## Supplementary Figure 2 for "PEDIA-BRAIN: A single nuclei multiomic encyclopedia of the human pons provides a resource for normal development and disease vulnerability" (part 83 of 250)

### Sheet: PAX6.NEUROD1.Neuroblast (continued)
baseMean	log2FoldChange	lfcSE	stat	pvalue	padj	gene
2.20776	0.0454205	0.565668	0.0802953	0.936002	0.947928	chr7-137771383-137772342
3.87907	0.0512308	0.638566	0.0802278	0.936056	0.947975	chr1-7856078-7857095
24.3788	0.0495232	0.617767	0.0801649	0.936106	0.948016	chr7-15747035-15747949
20.7696	0.0576607	0.719485	0.0801416	0.936125	0.948029	chr18-3394657-3395609
12.5764	0.0503385	0.628508	0.080092	0.936164	0.948065	chrX-103327865-103328796
14.013	0.0440795	0.550599	0.0800573	0.936192	0.948091	chr12-117412329-117413470
24.4951	0.0587769	0.734593	0.0800129	0.936227	0.94812	chr21-17429784-17430700
59.9893	0.0460199	0.575295	0.0799937	0.936242	0.94813	chr11-326559-327680
1.51181	0.0460908	0.576436	0.0799582	0.936271	0.948156	chr16-70810744-70811594
7.97386	0.0434836	0.544136	0.0799131	0.936306	0.94818	chr8-98890713-98891627
70.7301	0.0557663	0.697806	0.0799167	0.936304	0.94818	chr8-125077033-125078691
1.50862	0.0392237	0.490896	0.0799022	0.936315	0.948186	chr12-1205993-1206878
100.919	0.0464114	0.581012	0.0798802	0.936333	0.948201	chr2-104378480-104379505
2.90608	0.0402701	0.50428	0.0798566	0.936351	0.948214	chr15-76840639-76841534
15.9065	0.0596359	0.74708	0.0798253	0.936376	0.948236	chr1-44023890-44024742
2.35475	0.0464929	0.582541	0.0798106	0.936388	0.948242	chr3-23938140-23939190
4.66627	0.0482103	0.604287	0.0797805	0.936412	0.948257	chr1-97906512-97907471
19.4422	0.0499779	0.626466	0.0797775	0.936414	0.948257	chr1-231847373-231848560
2.78823	0.0432179	0.541687	0.0797839	0.936409	0.948257	chr1-232912742-232913669
2.71601	0.0422292	0.529499	0.0797531	0.936434	0.948274	chr8-35591808-35592737
64.12	0.0503999	0.632167	0.0797257	0.936455	0.948293	chr7-101882459-101883529
15.402	0.0596765	0.749755	0.0795946	0.93656	0.948378	chr4-1743894-1744833
31.5705	0.0475207	0.59709	0.0795871	0.936566	0.948378	chr4-184587448-184588403
1.48512	0.0390491	0.490684	0.0795808	0.936571	0.94838	chr9-129133030-129133781
4.04592	0.0406884	0.51199	0.0794712	0.936658	0.948454	chr6-5167308-5168255
1.45622	0.0393876	0.495678	0.0794621	0.936665	0.948456	chr11-93142546-93143881
10.6481	0.0517884	0.652076	0.0794208	0.936698	0.948483	chrX-26263320-26264303
1.96006	0.0452351	0.569699	0.0794018	0.936713	0.948492	chr5-116700039-116701230
14.4183	0.053253	0.670736	0.0793948	0.936719	0.948495	chr7-95588479-95589547
23.7607	0.0602976	0.759533	0.0793876	0.936724	0.948495	chr7-117828943-117829913
11.0571	0.0377121	0.475031	0.0793888	0.936723	0.948495	chr13-94394466-94395381
27.4272	0.0567774	0.715642	0.0793377	0.936764	0.948529	chr11-63597403-63598416
52.8584	0.0578686	0.729561	0.0793197	0.936778	0.948541	chr7-4683256-4684316
2.69154	0.0401701	0.50664	0.0792873	0.936804	0.94856	chr4-113675800-113676630
27.3068	0.0484035	0.610563	0.0792768	0.936812	0.948563	chr4-158181932-158183287
61.0672	0.0454592	0.573453	0.0792727	0.936816	0.948564	chr5-61610049-61611192
29.6777	0.0591069	0.746074	0.0792238	0.936855	0.9486	chr4-10082115-10083113
1.44717	0.0392575	0.495655	0.0792034	0.936871	0.948614	chr6-126112056-126112993
24.8138	0.0559296	0.706284	0.0791885	0.936883	0.94862	chr1-155166074-155167199
5.76919	0.0500048	0.63167	0.0791628	0.936903	0.948638	chr1-242493220-242494675
18.2059	0.0499906	0.631806	0.0791233	0.936935	0.948663	chr21-35053195-35054253
1.49618	0.0446634	0.56482	0.0790754	0.936973	0.948699	chr15-57291637-57292202
1.51701	0.0390361	0.494217	0.0789858	0.937044	0.948748	chr1-182765112-182765840
11.7385	0.052719	0.667475	0.0789828	0.937046	0.948748	chr3-70819980-70820987
3.82137	0.0478672	0.606133	0.0789716	0.937055	0.948753	chr8-36769496-36770507
7.33234	0.0533224	0.675674	0.0789174	0.937098	0.948791	chr5-131524105-131525038
210.025	0.0461352	0.584804	0.07889	0.93712	0.94881	chr19-7868860-7870170
10.9101	0.0357917	0.45373	0.0788833	0.937125	0.948813	chr5-107565764-107566791
36.4568	0.0448675	0.56883	0.0788767	0.937131	0.948815	chr4-164779504-164780515
31.9372	0.0522684	0.663071	0.0788278	0.93717	0.948846	chr9-122819350-122820912
14.4886	0.0547143	0.694179	0.0788187	0.937177	0.94885	chr14-102043360-102044432
22.6772	0.0544828	0.691319	0.0788098	0.937184	0.948854	chr11-23021010-23021966
80.7244	0.0473846	0.601499	0.0787775	0.93721	0.948868	chr17-30339921-30340989
31.5985	0.0523846	0.665258	0.0787433	0.937237	0.948893	chr7-41885843-41887842
7.82365	0.0484964	0.616009	0.0787268	0.93725	0.948903	chr6-104704842-104705805
1.86385	0.0418812	0.532059	0.0787153	0.937259	0.94891	chr11-77471266-77472098
16.9104	0.0574297	0.729703	0.0787029	0.937269	0.948914	chr11-57235793-57236757
18.0825	0.0589745	0.749996	0.078633	0.937325	0.948964	chr6-168056774-168057745
13.1264	0.0569763	0.724567	0.078635	0.937323	0.948964	chr9-130843339-130844354
22.6534	0.0462574	0.588374	0.078619	0.937336	0.94897	chr10-30529211-30530184
6.86847	0.0390586	0.497143	0.0785661	0.937378	0.949003	chrX-129665751-129666661
28.3028	0.0572009	0.728098	0.0785622	0.937381	0.949004	chr6-120871369-120872350
1.76742	0.0429974	0.547334	0.078558	0.937384	0.949004	chr16-63006173-63007192
14.2495	0.0588336	0.74944	0.0785034	0.937428	0.949036	chr19-38205836-38206856
1.59955	0.0397858	0.506957	0.0784796	0.937447	0.94905	chr11-100640556-100641276
1.60429	0.0393433	0.501479	0.0784545	0.937467	0.949067	chr10-103681922-103682756
5.01133	0.0419844	0.535178	0.0784495	0.93747	0.949068	chr9-12996342-12997467
6.06065	0.0495773	0.632401	0.0783954	0.937514	0.949109	chr6-110063437-110064777
30.4801	0.0496019	0.63312	0.0783451	0.937554	0.949146	chr7-50712391-50714050
15.836	0.0354213	0.452433	0.0782907	0.937597	0.949181	chr14-71290051-71290985
11.259	0.0344923	0.440984	0.0782166	0.937656	0.949229	chr22-26555180-26556138
94.7739	0.0449845	0.575224	0.0782035	0.937666	0.949234	chr1-84719868-84720867
3.68621	0.040365	0.51614	0.0782054	0.937665	0.949234	chr5-52709318-52710249
1.47914	0.0384421	0.49183	0.0781614	0.9377	0.949265	chr3-129471030-129471910
21.3424	0.0562832	0.720165	0.0781532	0.937706	0.949268	chr5-60493934-60494944
33.7243	0.0536906	0.687097	0.0781413	0.937716	0.949275	chr2-198161852-198162901
13.4601	0.0561086	0.718289	0.0781143	0.937737	0.949291	chr17-57975596-57977208
40.0456	0.0585986	0.750305	0.0780996	0.937749	0.9493	chr3-177358019-177359142
89.7528	0.0541769	0.694186	0.0780438	0.937793	0.949333	chr12-26611975-26612983
6.64129	0.0376593	0.482814	0.0779996	0.937828	0.949363	chr4-151936244-151937173
1.46395	0.0392464	0.50335	0.0779703	0.937852	0.949377	chr12-63036339-63037219
20.1947	0.056452	0.723995	0.0779729	0.93785	0.949377	chr14-102135282-102136207
51.5914	0.0539674	0.692471	0.0779346	0.93788	0.949403	chr14-89303669-89304640
4.74856	0.0401473	0.515163	0.0779314	0.937883	0.949403	chr16-67984577-67985502
48.4951	0.0507352	0.651431	0.0778828	0.937921	0.949433	chr16-3772062-3773063
64.4774	0.04686	0.601859	0.0778588	0.93794	0.949449	chr17-66566892-66567849
17.2107	0.0456585	0.586482	0.0778515	0.937946	0.949452	chr4-64563812-64564898
1.90317	0.0369391	0.474872	0.0777874	0.937997	0.949495	chr18-34121062-34121883
9.82355	0.0519385	0.667763	0.0777798	0.938003	0.949498	chr8-63667021-63668372
24.2837	0.0573243	0.737478	0.0777302	0.938043	0.949532	chr10-1214730-1215751
1.46351	0.0390036	0.501882	0.0777148	0.938055	0.949542	chr7-104112413-104113316
11.9946	0.0333907	0.429692	0.0777084	0.93806	0.949544	chr21-18423996-18424945
1.45207	0.0381273	0.490699	0.0777001	0.938067	0.949548	chr4-137253742-137254645
14.9658	0.0446933	0.575463	0.077665	0.938095	0.94957	chr4-182531310-182532341
82.6137	0.0444561	0.572737	0.0776205	0.93813	0.9496	chr2-104788655-104789576
34.4028	0.0505764	0.651698	0.0776071	0.938141	0.949605	chr6-105345446-105346404
8.47815	0.0476607	0.614607	0.0775467	0.938189	0.949646	chr2-113818166-113819139
30.4224	0.0451553	0.582926	0.0774631	0.938255	0.949702	chr3-120615713-120616716
139.898	0.0447266	0.577481	0.0774513	0.938265	0.949707	chr17-43035893-43036912
10.4788	0.0561122	0.7253	0.077364	0.938334	0.949763	chrX-112854557-112855582
32.4951	0.0565839	0.731776	0.0773241	0.938366	0.949789	chr17-17801446-17802421
31.7739	0.0439375	0.56833	0.0773099	0.938377	0.949797	chr7-8175888-8176907
14.7162	0.0366329	0.473977	0.0772883	0.938394	0.949812	chr5-90170047-90171024
37.7217	0.0573672	0.742478	0.0772644	0.938413	0.949825	chr5-10126620-10127642
57.5368	0.0551039	0.713426	0.0772385	0.938434	0.949843	chr5-38677028-38679007
32.3415	0.0469026	0.607419	0.0772161	0.938452	0.949857	chr5-60677463-60678529
15.9412	0.0455433	0.590133	0.0771746	0.938485	0.949883	chr6-71153505-71154533
8.24231	0.0493167	0.639122	0.0771632	0.938494	0.949889	chr7-11216009-11216923
68.4242	0.0571902	0.74126	0.0771527	0.938502	0.949894	chr19-18009836-18010826
4.37298	0.0403109	0.522587	0.0771372	0.938514	0.949901	chr10-4130337-4131220
124.004	0.0493836	0.640209	0.0771367	0.938515	0.949901	chr22-36343385-36344715
12.0482	0.0447568	0.58027	0.0771311	0.938519	0.949903	chr22-50105273-50106328
4.70228	0.0471944	0.612126	0.0770993	0.938545	0.949926	chr12-99252579-99253531
43.9526	0.0449614	0.583752	0.0770213	0.938607	0.949971	chr18-74895369-74897026
19.6666	0.0566927	0.736346	0.076992	0.93863	0.949986	chr1-43279196-43280180
14.7581	0.0442576	0.574882	0.0769856	0.938635	0.949988	chr2-91744502-91745678
12.5058	0.0489458	0.636277	0.0769253	0.938683	0.950028	chr7-24652154-24653099
5.80782	0.0453388	0.589614	0.0768956	0.938707	0.950043	chr1-179142694-179143645
23.9028	0.0555993	0.723048	0.0768958	0.938706	0.950043	chr9-77771196-77772301
41.5722	0.054882	0.713829	0.0768839	0.938716	0.950046	chr12-109623496-109624601
161.672	0.0433335	0.564214	0.0768032	0.93878	0.950105	chr1-171313535-171314509
33.3362	0.0355473	0.462892	0.0767939	0.938787	0.950107	chr5-177024739-177025687
47.5109	0.0548694	0.714741	0.0767683	0.938808	0.950122	chr8-52390593-52391561
8.15148	0.044448	0.579488	0.0767022	0.93886	0.950165	chr5-10467160-10468492
14.9532	0.0528695	0.689435	0.0766852	0.938874	0.950171	chr10-30458860-30459938
46.9264	0.0432214	0.564224	0.0766031	0.938939	0.950225	chr5-30040246-30041195
30.6124	0.0469936	0.613576	0.0765897	0.93895	0.950227	chr1-218380150-218381214
29.013	0.0575692	0.751599	0.0765956	0.938945	0.950227	chr5-140246051-140246965
3.67669	0.0452509	0.591036	0.076562	0.938972	0.950246	chr5-16350534-16351496
1.57001	0.0427127	0.557961	0.0765513	0.93898	0.950252	chr4-3595049-3595844
81.0113	0.0440437	0.57554	0.0765259	0.939001	0.95027	chr12-94566054-94566994
18.4747	0.0516243	0.675189	0.076459	0.939054	0.950315	chr6-42041216-42042353
11.2806	0.0384297	0.503095	0.0763865	0.939112	0.95037	chr1-218374562-218375440
20.3645	0.0557993	0.730727	0.0763614	0.939132	0.950384	chrX-117393666-117395145
6.60816	0.0504814	0.661387	0.0763265	0.939159	0.95041	chr8-30653432-30654346
130.535	0.0451843	0.592181	0.0763014	0.939179	0.950424	chr20-36845121-36846136
43.2858	0.0509403	0.667703	0.0762919	0.939187	0.950429	chrY-11331590-11332341
16.1944	0.0480219	0.62998	0.0762276	0.939238	0.950477	chr3-69408440-69409488
24.4555	0.0427027	0.561124	0.0761021	0.939338	0.950564	chr18-52868120-52869431
15.0859	0.0545161	0.716756	0.0760595	0.939372	0.950589	chrX-83418803-83419824
21.0242	0.0559655	0.735961	0.0760441	0.939384	0.950599	chr17-50932366-50933192
7.22304	0.0474463	0.624161	0.0760162	0.939406	0.950618	chr18-55438876-55439830
12.4027	0.0544414	0.716486	0.0759838	0.939432	0.950638	chr7-63748296-63749460
35.2259	0.054498	0.717493	0.0759561	0.939454	0.950658	chr10-86666492-86667057
3.90152	0.0376782	0.496305	0.0759173	0.939485	0.950678	chr18-55501439-55502224
43.6241	0.0504157	0.665476	0.0757588	0.939611	0.950784	chr6-97051984-97053005
17.6263	0.0487267	0.6433	0.0757449	0.939622	0.950792	chr2-98026362-98027674
25.281	0.0551099	0.727802	0.075721	0.939641	0.950809	chr1-205988447-205989471
24.5261	0.0483328	0.638365	0.0757135	0.939647	0.950812	chr12-104010362-104011379
8.26455	0.0505277	0.667684	0.075676	0.939677	0.950833	chr18-78865492-78866506
4.04787	0.0477342	0.630926	0.0756573	0.939692	0.950845	chr4-140792851-140793839
26.9045	0.0430888	0.570689	0.0755032	0.939814	0.950961	chr8-124839786-124840956
125.998	0.0544683	0.721652	0.0754772	0.939835	0.950973	chr19-4016361-4017358
33.2168	0.0462602	0.613314	0.0754267	0.939875	0.951007	chr1-12152862-12153918
8.70131	0.0406495	0.539106	0.0754017	0.939895	0.951025	chr20-9981002-9982413
1.63997	0.0454655	0.603059	0.0753914	0.939903	0.95103	chr18-12295778-12296867
10.2873	0.0465514	0.617615	0.0753729	0.939918	0.951042	chr3-115876680-115878059
8.25455	0.0411907	0.54731	0.0752602	0.940008	0.951112	chr18-76454298-76455147
155.349	0.0447829	0.595185	0.075242	0.940022	0.951122	chr20-38286632-38287684
9.95539	0.038542	0.512372	0.0752228	0.940037	0.95113	chr7-69768931-69769904
6.03153	0.0355324	0.47245	0.0752088	0.940049	0.951139	chr12-51683693-51684345
1.56735	0.0367147	0.488612	0.0751409	0.940103	0.951182	chr11-125505333-125506177
24.9594	0.0454128	0.604961	0.0750672	0.940161	0.951235	chr5-126921312-126922387
21.1636	0.0410587	0.547024	0.0750583	0.940168	0.951238	chr2-47069479-47070427
113.724	0.0562709	0.75014	0.0750139	0.940204	0.951266	chr9-89436164-89437145
10.0905	0.036288	0.484012	0.0749734	0.940236	0.951293	chr15-85407461-85408571
10.5837	0.0480442	0.64108	0.0749425	0.94026	0.951309	chr3-181533834-181534546
13.5403	0.0489139	0.65268	0.0749431	0.94026	0.951309	chr4-158208718-158209604
1.51567	0.0428164	0.571439	0.0749272	0.940273	0.951318	chr13-97070203-97071049
5.03812	0.0426559	0.569796	0.0748617	0.940325	0.951352	chr4-11624854-11625739
19.5292	0.0445333	0.594871	0.0748622	0.940324	0.951352	chr9-116334300-116335477
18.9476	0.054798	0.731937	0.0748671	0.94032	0.951352	chr12-112175777-112176733
2.22934	0.0417044	0.557164	0.0748512	0.940333	0.951352	chr13-44870141-44871144
67.1143	0.0454379	0.607062	0.0748489	0.940335	0.951352	chr19-13459083-13460102
15.1313	0.0489305	0.653843	0.0748352	0.940346	0.95136	chr17-27915481-27916510
15.8401	0.0493211	0.659113	0.0748296	0.94035	0.951361	chr2-50706901-50707908
2.48869	0.0450275	0.601776	0.0748244	0.940354	0.951363	chr18-58413483-58414827
5.85696	0.0481432	0.643646	0.0747977	0.940376	0.951378	chr21-15893828-15894979
24.0886	0.0534235	0.714301	0.0747913	0.940381	0.95138	chr1-86548855-86549896
16.5941	0.0492755	0.658894	0.0747853	0.940386	0.951382	chr4-184401400-184402594
9.71601	0.0481084	0.643495	0.074761	0.940405	0.951396	chr12-82752111-82753508
5.79746	0.0394003	0.527245	0.0747287	0.940431	0.951416	chr4-182758106-182758977
13.3877	0.0493515	0.66099	0.074663	0.940483	0.951463	chr2-197085301-197087030
28.5087	0.049331	0.660753	0.0746587	0.940486	0.951464	chr1-89518113-89520441
1.53498	0.035698	0.478414	0.0746174	0.940519	0.951494	chr5-178553228-178554050
5.63981	0.0371417	0.497915	0.0745946	0.940537	0.951506	chr6-165668661-165669702
6.80721	0.048964	0.657358	0.074486	0.940624	0.951582	chr19-49601166-49602166
55.8627	0.0500366	0.671975	0.074462	0.940643	0.951598	chr20-20009397-20010350
44.5621	0.0459742	0.617588	0.0744416	0.940659	0.951609	chr14-75048864-75049827
23.0372	0.0544828	0.73278	0.0743508	0.940731	0.951676	chr3-107233385-107234389
25.6459	0.0541288	0.728049	0.0743478	0.940734	0.951676	chr17-78456259-78457155
50.3412	0.0486223	0.654104	0.0743342	0.940744	0.95168	chr8-48699227-48700235
16.059	0.0414371	0.557493	0.0743276	0.94075	0.95168	chr8-117224334-117225378
7.45121	0.0404589	0.544308	0.0743309	0.940747	0.95168	chr17-65918446-65919427
18.0404	0.053674	0.722345	0.0743052	0.940768	0.951691	chr5-53024132-53025170
34.288	0.0482123	0.648953	0.0742924	0.940778	0.951697	chr1-154453005-154454103
34.5903	0.053105	0.71488	0.0742851	0.940784	0.9517	chr2-70552248-70553112
1.80268	0.0408139	0.54955	0.0742678	0.940797	0.951708	chr14-20578265-20579646
21.0185	0.0470015	0.632862	0.0742682	0.940797	0.951708	chr17-60385974-60387102
28.4954	0.0540808	0.728411	0.0742449	0.940816	0.951714	chr1-201770757-201771674
1.44503	0.03551	0.478276	0.0742458	0.940815	0.951714	chr5-95672864-95673705
41.8894	0.0469721	0.632574	0.0742555	0.940807	0.951714	chr7-44134232-44136028
2.42463	0.0394964	0.531935	0.0742504	0.940811	0.951714	chrX-15904316-15905247
119.156	0.0505053	0.680709	0.0741951	0.940855	0.951748	chr3-39466966-39468525
40.1601	0.0421075	0.567667	0.0741764	0.94087	0.95176	chrX-129629589-129630564
10.0218	0.0462888	0.624508	0.0741204	0.940915	0.9518	chr3-125062389-125063720
29.8596	0.0548459	0.740206	0.0740955	0.940934	0.951813	chr11-44597072-44598191
2.82894	0.0418317	0.564962	0.0740434	0.940976	0.951849	chr3-121644591-121645733
1.5911	0.043821	0.591852	0.0740404	0.940978	0.951849	chr5-18807040-18807982
9.15641	0.0388378	0.524651	0.074026	0.94099	0.951858	chr7-28361236-28362141
7.99922	0.0456393	0.617819	0.0738717	0.941112	0.951962	chr1-76510951-76512000
8.55665	0.0320992	0.434584	0.0738619	0.94112	0.951966	chr4-57200561-57201543
31.8423	0.0420176	0.568918	0.0738553	0.941126	0.951969	chr13-47497718-47498868
45.3805	0.0460433	0.623966	0.0737913	0.941176	0.952012	chr3-172125796-172126755
14.3165	0.049852	0.675861	0.0737606	0.941201	0.952033	chr1-50677725-50679387
83.472	0.041895	0.568047	0.0737527	0.941207	0.952037	chr14-68539153-68540221
41.754	0.0547434	0.74235	0.0737434	0.941215	0.952041	chr1-160095372-160096236
14.3275	0.0536907	0.728141	0.0737366	0.94122	0.952044	chr1-78672292-78673591
2.72885	0.038232	0.518805	0.0736924	0.941255	0.952073	chrX-6449687-6450679
4.7249	0.0355285	0.482731	0.073599	0.941329	0.95214	chr6-112325177-112326131
18.8571	0.0532559	0.724221	0.0735354	0.94138	0.952185	chr17-27990755-27991785
48.16	0.0537562	0.73164	0.0734736	0.941429	0.952226	chr8-26202684-26203601
34.0659	0.0531404	0.723699	0.0734289	0.941465	0.952259	chr19-35726993-35728873
2.30623	0.0371041	0.505367	0.0734201	0.941472	0.952263	chr6-82033372-82034323
1.725	0.0376839	0.513611	0.0733705	0.941511	0.9523	chr15-63332388-63333293
41.4013	0.0554049	0.75542	0.0733432	0.941533	0.952319	chr19-35716187-35717165
2.03644	0.0416735	0.568361	0.0733221	0.94155	0.952328	chr6-121587023-121588420
5.98822	0.0399415	0.54482	0.0733113	0.941558	0.952333	chr11-20667799-20668651
1.95799	0.0436268	0.596903	0.0730885	0.941736	0.952489	chr4-3690971-3691766
19.7659	0.0548279	0.750336	0.0730711	0.94175	0.9525	chr10-79314859-79315733
92.6803	0.0472087	0.64613	0.0730638	0.941755	0.952503	chr3-127001761-127002804
2.04275	0.0425657	0.582932	0.0730199	0.94179	0.952535	chr9-109767090-109767980
40.9426	0.0498985	0.683394	0.0730158	0.941794	0.952536	chr20-59966157-59967126
16.4581	0.0497285	0.682121	0.0729027	0.941884	0.952615	chr2-160207782-160209626
5.38047	0.0451604	0.61965	0.0728805	0.941901	0.952624	chr3-116815582-116816531
8.49993	0.0462314	0.63528	0.0727732	0.941987	0.952701	chr10-16778303-16780910
12.3512	0.0491825	0.676692	0.0726807	0.94206	0.952767	chr20-5688100-5689102
74.3897	0.0420179	0.578675	0.0726106	0.942116	0.95282	chr12-120261600-120262665
15.3242	0.045869	0.632795	0.0724863	0.942215	0.952906	chr4-183563481-183564435
19.3264	0.0459385	0.633861	0.0724741	0.942225	0.952913	chr11-111323788-111324984
20.5716	0.0470799	0.64969	0.0724652	0.942232	0.952917	chr9-86274433-86275558
1.96945	0.0420901	0.582315	0.0722807	0.942379	0.953047	chr5-54680575-54681472
29.7955	0.0439268	0.60768	0.0722861	0.942374	0.953047	chr10-52755052-52756045
3.93288	0.0364994	0.504954	0.0722826	0.942377	0.953047	chr18-12460651-12461615
1.52582	0.0344031	0.476156	0.0722519	0.942401	0.953068	chr2-60403696-60404617
4.9996	0.0414416	0.573632	0.0722443	0.942408	0.953071	chr10-11682204-11683687
21.9748	0.0436167	0.603935	0.0722209	0.942426	0.953087	chr13-36735852-36736888
39.9591	0.0522553	0.723848	0.0721909	0.94245	0.953102	chr1-43315296-43316238
9.28942	0.0460986	0.638637	0.0721827	0.942456	0.953104	chr1-224168619-224169547
21.8203	0.0542057	0.751244	0.0721546	0.942479	0.953122	chr15-77420928-77421752
37.2385	0.0525117	0.728046	0.0721269	0.942501	0.953139	chr10-35348188-35349095
5.58629	0.0361501	0.501205	0.0721264	0.942501	0.953139	chr17-8726362-8727692
43.714	0.0441094	0.611937	0.0720815	0.942537	0.953172	chr12-41476504-41477627
38.3584	0.0459889	0.63821	0.0720592	0.942555	0.953187	chr1-7379222-7380291
2.5586	0.0450914	0.625951	0.0720366	0.942573	0.9532	chr13-45654471-45655438
124.412	0.0502693	0.698411	0.0719766	0.942621	0.953245	chr8-133267129-133268100
32.2135	0.0506039	0.703172	0.0719652	0.94263	0.953245	chr1-244430492-244431708
7.06415	0.0334678	0.465023	0.0719701	0.942626	0.953245	chr7-108406184-108407037
28.4768	0.0522461	0.726168	0.0719477	0.942644	0.953256	chr1-116329242-116330199
15.9183	0.051224	0.712707	0.0718725	0.942703	0.953314	chr18-642221-643139
31.0929	0.0504047	0.701362	0.0718668	0.942708	0.953316	chr6-157537499-157538491
15.8345	0.047247	0.657614	0.0718461	0.942724	0.953322	chr6-110069340-110070587
16.0236	0.034457	0.479612	0.0718435	0.942726	0.953322	chr7-28316051-28316929
3.11642	0.0378851	0.527313	0.0718456	0.942725	0.953322	chr7-150716104-150717018
3.94274	0.0359759	0.500773	0.0718407	0.942729	0.953322	chr12-92412825-92413761
2.56599	0.0375247	0.522498	0.0718179	0.942747	0.953337	chr13-94111986-94112811
1.75627	0.0412666	0.574677	0.0718085	0.942754	0.953339	chr17-83170312-83171099
25.5226	0.0433258	0.603469	0.0717946	0.942765	0.953344	chr1-84398311-84399420
27.9811	0.0443616	0.617866	0.0717981	0.942763	0.953344	chr4-64383825-64385877
29.6171	0.0441298	0.614985	0.0717574	0.942795	0.953362	chr5-39547336-39548709
105.703	0.0408762	0.569677	0.0717533	0.942798	0.953363	chr9-127780151-127781139
8.81036	0.0487564	0.681101	0.0715847	0.942932	0.953484	chr5-11302300-11303337
7.67913	0.0302646	0.42298	0.0715509	0.942959	0.953502	chr2-40225554-40226522
58.5956	0.0531333	0.742589	0.0715514	0.942959	0.953502	chr2-218296591-218297559
22.409	0.0508953	0.71169	0.0715133	0.942989	0.953526	chr4-1677859-1678803
31.546	0.0510329	0.714107	0.071464	0.943029	0.95356	chr1-165069555-165070500
8.91571	0.0450243	0.63009	0.071457	0.943034	0.953563	chr12-72347443-72348219
9.82376	0.0460895	0.645415	0.0714106	0.943071	0.953597	chr18-62435168-62436188
43.4136	0.0507445	0.710819	0.0713887	0.943088	0.953609	chr5-77992240-77993388
7.37185	0.0364799	0.510977	0.0713924	0.943085	0.953609	chr7-56046498-56047470
42.4869	0.050503	0.707475	0.0713848	0.943091	0.953609	chr13-100661766-100662635
17.108	0.0529758	0.742184	0.0713782	0.943097	0.953612	chr14-100193819-100194634
34.4975	0.0510433	0.715313	0.071358	0.943113	0.953622	chr5-55772618-55773713
3.23795	0.0371168	0.520331	0.071333	0.943133	0.953639	chr22-17802465-17803388
1.56462	0.0351204	0.492666	0.0712864	0.94317	0.953671	chr11-106821318-106822249
7.72937	0.0429872	0.603312	0.071252	0.943197	0.953692	chr6-53432385-53433382
3.15536	0.0364007	0.51144	0.071173	0.94326	0.95375	chr19-47468782-47469579
15.9752	0.0313271	0.44057	0.0711057	0.943314	0.953798	chr3-175269987-175271030
10.2236	0.0339579	0.478196	0.0710126	0.943388	0.95386	chr8-66105993-66106943
91.7526	0.0484247	0.681971	0.0710069	0.943392	0.95386	chr11-61996661-61997626
103.031	0.0421879	0.594125	0.0710084	0.943391	0.95386	chr17-10114435-10115608
87.1651	0.03838	0.540967	0.0709471	0.94344	0.953896	chr16-74500907-74502360
14.6119	0.0453972	0.64052	0.0708756	0.943497	0.953951	chr1-204133891-204135359
6.10233	0.0348843	0.492974	0.0707629	0.943586	0.954027	chr17-633352-634361
2.63158	0.0366818	0.518518	0.0707435	0.943602	0.954037	chr3-76016586-76017509
5.00377	0.0420992	0.59513	0.0707396	0.943605	0.954037	chr4-163563485-163564574
24.4608	0.052582	0.743357	0.0707359	0.943608	0.954037	chr6-163321434-163322454
5.87085	0.0451441	0.638526	0.0707004	0.943636	0.95406	chr1-106083028-106084539
50.5704	0.0404535	0.57229	0.0706871	0.943647	0.954064	chr2-58131017-58132056
92.537	0.0407552	0.577032	0.070629	0.943693	0.954105	chr17-50851712-50852763
23.8157	0.0450028	0.63739	0.0706048	0.943712	0.954119	chr6-14815780-14816747
32.3641	0.0466726	0.661741	0.07053	0.943772	0.954176	chr10-122309895-122311224
4.14888	0.0410768	0.582719	0.0704916	0.943802	0.954198	chr1-208935768-208936733
10.078	0.0455026	0.645672	0.0704732	0.943817	0.954204	chr4-169578891-169580012
62.2389	0.0514286	0.729735	0.0704757	0.943815	0.954204	chr17-78488573-78489506
35.6329	0.0496652	0.705254	0.0704217	0.943858	0.954231	chr6-62739963-62741125
23.2152	0.0426682	0.605933	0.0704173	0.943862	0.954231	chr8-13514305-13515287
54.2003	0.0490395	0.69689	0.0703691	0.9439	0.954261	chr15-91558757-91559767
29.9772	0.0532343	0.756765	0.0703445	0.943919	0.954278	chr3-31533248-31534041
55.5336	0.0410034	0.583742	0.0702423	0.944001	0.954351	chr6-81487176-81488165
21.9677	0.0472045	0.672438	0.070199	0.944035	0.954383	chr2-105617598-105618545
27.7628	0.0411642	0.587116	0.0701125	0.944104	0.954447	chr5-38521329-38522524
1.94181	0.0405127	0.578273	0.070058	0.944147	0.954482	chr3-121744152-121745061
177.275	0.0395488	0.564972	0.0700014	0.944193	0.954522	chr14-69979582-69981477
42.8341	0.0507867	0.725778	0.0699756	0.944213	0.954535	chr5-3265204-3266287
1.90028	0.0420884	0.601426	0.069981	0.944209	0.954535	chr6-48113068-48114134
9.64436	0.0451868	0.647034	0.0698368	0.944324	0.954633	chr21-29187752-29188703
9.07967	0.0331205	0.474352	0.0698227	0.944335	0.954642	chr13-22108563-22109603
1.50004	0.0343373	0.492337	0.0697436	0.944398	0.954697	chr20-21707889-21708741
10.6359	0.0440061	0.631612	0.0696726	0.944454	0.954733	chr6-139762295-139763315
14.8326	0.0498602	0.71601	0.0696361	0.944483	0.954755	chr4-41459142-41460157
20.8102	0.0355015	0.509823	0.0696348	0.944484	0.954755	chr8-117170622-117171726
1.63339	0.034925	0.501616	0.069625	0.944492	0.95476	chr9-85213769-85214703
8.50274	0.0374386	0.538044	0.0695827	0.944526	0.954791	chr4-105651329-105653195
34.6087	0.0384441	0.552604	0.069569	0.944537	0.954799	chr6-142387850-142388904
36.6888	0.0437199	0.628543	0.0695575	0.944546	0.954805	chr12-79561220-79562243
30.485	0.0418098	0.601821	0.0694721	0.944614	0.954862	chr8-29722632-29723685
3.85318	0.0390099	0.561509	0.0694733	0.944613	0.954862	chr8-108426755-108427747
7.55783	0.0426699	0.614372	0.0694528	0.944629	0.954872	chr6-38034026-38035001
14.6436	0.0498224	0.71734	0.0694545	0.944628	0.954872	chr12-112193249-112194355
49.3274	0.0492751	0.709639	0.0694368	0.944642	0.954881	chr9-5429682-5430802
50.9256	0.0520252	0.750766	0.0692962	0.944754	0.954989	chr19-16660897-16662103
17.3728	0.0429288	0.619697	0.0692739	0.944772	0.955004	chr5-14772675-14774181
23.656	0.0420205	0.606922	0.0692354	0.944802	0.955031	chr1-220219656-220220932
2.40795	0.0387763	0.560091	0.0692322	0.944805	0.955031	chr11-46114606-46115376
20.6057	0.0508469	0.734987	0.0691808	0.944846	0.955067	chr18-79548888-79549939
12.6319	0.0478878	0.692323	0.0691698	0.944854	0.955073	chr9-104903124-104904163
89.2023	0.0455857	0.659297	0.069143	0.944876	0.955086	chr5-113213489-113214488
5.2039	0.0402481	0.582244	0.0691258	0.94489	0.955096	chr13-30461394-30462315
63.0073	0.0501335	0.725458	0.069106	0.944905	0.955106	chr7-87934797-87935689
3.07026	0.0420815	0.608929	0.0691073	0.944904	0.955106	chr10-125218188-125218994
1.45266	0.0325968	0.471729	0.0691008	0.944909	0.955107	chr11-92485230-92486032
1.45556	0.032496	0.470422	0.0690785	0.944927	0.95512	chr19-1774675-1775579
6.0718	0.0448094	0.648742	0.0690713	0.944933	0.955122	chr1-9927196-9928203
29.3492	0.0450827	0.652918	0.069048	0.944951	0.955135	chr8-17690995-17692810
6.7816	0.043042	0.624582	0.0689132	0.945059	0.955227	chr18-1663790-1664782
81.0844	0.0443823	0.644081	0.0689079	0.945063	0.955227	chr2-9258678-9259834
6.56168	0.0427699	0.620739	0.0689015	0.945068	0.955229	chr4-86385977-86387879
19.8588	0.0496792	0.721231	0.0688811	0.945084	0.955243	chr9-38642832-38644013
25.9054	0.0388855	0.564623	0.0688699	0.945093	0.955249	chr6-115544809-115545885
9.46427	0.0435798	0.632858	0.068862	0.9451	0.955252	chr8-85505591-85506436
57.1779	0.0384378	0.559859	0.0686562	0.945263	0.955391	chr4-68271626-68272649
54.2391	0.0413171	0.602215	0.0686087	0.945301	0.955427	chr12-105773203-105774253
6.53767	0.0430798	0.628427	0.0685519	0.945346	0.955469	chr15-101244171-101245692
5.69036	0.0352607	0.514426	0.0685439	0.945353	0.95547	chr8-134582054-134583059
29.1369	0.0502223	0.732826	0.0685324	0.945362	0.955476	chr6-158021334-158022313
40.7916	0.0435755	0.636925	0.0684154	0.945455	0.955561	chr4-152196886-152197881
4.97735	0.0409302	0.598345	0.0684057	0.945463	0.955566	chr4-185837477-185838771
10.368	0.0358048	0.523453	0.0684012	0.945466	0.955567	chr12-2501470-2502350
44.1578	0.0494131	0.723109	0.0683343	0.94552	0.955611	chr12-94150345-94151283
16.6376	0.0441986	0.647466	0.068264	0.945575	0.95566	chr22-17477094-17478101
75.5694	0.0518698	0.760421	0.0682119	0.945617	0.955693	chr5-141879802-141880661
12.7618	0.0431013	0.632186	0.0681782	0.945644	0.955711	chr3-63193431-63194317
9.3475	0.0316173	0.463941	0.0681494	0.945667	0.955731	chr10-33938096-33939059
37.3225	0.0475856	0.699639	0.0680145	0.945774	0.955835	chr18-70138929-70139883
4.66924	0.0399224	0.58773	0.0679265	0.945844	0.95589	chr6-87951327-87952228
13.3019	0.0307912	0.453371	0.0679161	0.945852	0.955892	chr4-42906125-42906954
1.54417	0.0319573	0.470687	0.0678951	0.945869	0.955906	chr3-67940414-67941292
60.9647	0.049409	0.728537	0.0678194	0.945929	0.955952	chr20-62860110-62861100
33.6351	0.0484211	0.714342	0.0677842	0.945957	0.955975	chr1-86546620-86547574
1.54019	0.0330379	0.487878	0.0677176	0.94601	0.956025	chr10-72050510-72051354
3.14373	0.0370522	0.54784	0.0676333	0.946078	0.956084	chr10-30033570-30035159
109.512	0.050324	0.744618	0.0675836	0.946117	0.956115	chr1-228149259-228150247
45.4473	0.0449501	0.665894	0.0675034	0.946181	0.956171	chr13-100549936-100551136
76.2925	0.0498716	0.738972	0.0674878	0.946193	0.95618	chr18-13619453-13620429
35.6469	0.044581	0.660823	0.0674629	0.946213	0.956195	chr5-77138710-77139616
21.4069	0.0504444	0.747708	0.0674653	0.946211	0.956195	chr8-48977090-48978478
3.81286	0.0410597	0.609015	0.06742	0.946247	0.95622	chr10-123555770-123556878
5.58847	0.0358799	0.532639	0.0673625	0.946293	0.956255	chr15-63836308-63837247
24.379	0.0328913	0.48855	0.0673243	0.946324	0.956279	chr10-114504856-114505836
57.9108	0.0482767	0.717354	0.0672983	0.946344	0.956297	chr19-29501793-29502755
4.06795	0.0415206	0.617102	0.0672832	0.946356	0.956301	chr2-177907991-177909533
1.51669	0.0334334	0.496886	0.0672859	0.946354	0.956301	chr7-114972938-114973724
9.76738	0.0376049	0.559632	0.0671958	0.946426	0.956359	chr17-880256-881150
14.3736	0.0428214	0.637686	0.0671512	0.946461	0.956392	chr11-112901962-112902954
9.7479	0.0421757	0.628129	0.067145	0.946466	0.956394	chr9-92132171-92133099
81.9677	0.0443735	0.661117	0.067119	0.946487	0.956412	chr11-133964629-133965658
1.45177	0.0333916	0.497665	0.0670965	0.946505	0.956424	chr1-216634282-216635155
34.8093	0.0450703	0.671964	0.0670725	0.946524	0.956441	chr16-29920208-29921620
9.83912	0.0408407	0.609197	0.0670403	0.94655	0.956464	chr2-142165397-142166428
40.1134	0.0429131	0.641299	0.0669158	0.946649	0.956555	chr4-56703866-56705009
16.2528	0.033259	0.49729	0.0668805	0.946677	0.95658	chr4-14082879-14083827
9.26954	0.0383734	0.573833	0.066872	0.946684	0.956583	chr7-10225048-10225951
58.0678	0.0476214	0.713192	0.0667722	0.946763	0.956653	chr3-15281565-15282500
15.6799	0.0402157	0.602733	0.0667222	0.946803	0.956684	chr1-204721262-204722313
1.73761	0.0371835	0.557414	0.0667071	0.946815	0.956693	chr5-24595105-24595958
8.09316	0.0445909	0.668684	0.0666846	0.946833	0.956708	chr18-36660041-36661081
1.5642	0.0325308	0.488306	0.0666197	0.946884	0.956752	chr15-92030748-92031630
9.58729	0.0454681	0.682745	0.066596	0.946903	0.956768	chr12-25973524-25974577
25.4062	0.0402212	0.604057	0.0665851	0.946912	0.956774	chr12-32946982-32947973
13.1793	0.0422287	0.63449	0.0665554	0.946936	0.956792	chr4-85498026-85498982
10.8602	0.0359571	0.540259	0.0665552	0.946936	0.956792	chr5-77232527-77233640
24.6243	0.0393498	0.591366	0.0665406	0.946947	0.9568	chr5-124310292-124311263
133.545	0.0398717	0.599295	0.0665309	0.946955	0.956805	chr11-14248218-14249955
61.5503	0.0353632	0.531941	0.0664797	0.946996	0.956844	chr2-120893052-120894337
38.6542	0.0479098	0.720757	0.0664715	0.947002	0.956847	chr1-111498737-111499746
24.5676	0.0488746	0.735452	0.0664552	0.947015	0.956857	chr15-101488016-101489009
1.49756	0.0327634	0.493572	0.0663802	0.947075	0.956912	chr8-62562564-62563321
2.44764	0.0384021	0.578909	0.0663354	0.947111	0.956945	chr16-66875002-66875745
14.3316	0.0401083	0.604845	0.0663118	0.94713	0.956961	chr2-79789088-79790094
14.1404	0.0441634	0.666095	0.066302	0.947137	0.956966	chr5-116420018-116421080
13.7633	0.0447089	0.674381	0.0662963	0.947142	0.956967	chr3-193761-194901
64.8898	0.0370085	0.558392	0.0662768	0.947157	0.95698	chrX-65668265-65669279
5.68738	0.0383394	0.578945	0.0662228	0.9472	0.957012	chr1-76068438-76069645
12.8123	0.0347421	0.52495	0.0661818	0.947233	0.957039	chr3-127707679-127708641
36.2694	0.041963	0.634359	0.0661502	0.947258	0.957061	chrX-15873279-15874314
1.55577	0.0320924	0.485204	0.0661421	0.947265	0.957065	chrX-46777744-46778626
13.6602	0.0475691	0.719834	0.0660835	0.947311	0.957106	chr6-114007226-114008318
8.7956	0.0371057	0.561614	0.0660696	0.947322	0.957111	chr9-116952118-116953112
5.2372	0.0376956	0.571166	0.0659976	0.94738	0.957163	chr10-118204591-118205695
12.9605	0.04387	0.665064	0.0659636	0.947407	0.957185	chr1-89540206-89541096
5.09797	0.0350336	0.53131	0.0659382	0.947427	0.957199	chr2-168796204-168797135
21.0918	0.0408395	0.619488	0.0659246	0.947438	0.957207	chr6-56855411-56856683
23.2467	0.0365038	0.554121	0.0658769	0.947476	0.957234	chr2-217851195-217852076
8.73987	0.0379478	0.576317	0.0658453	0.947501	0.957252	chr4-9949212-9950374
29.2516	0.0473911	0.719837	0.065836	0.947508	0.957252	chr4-140301679-140302646
1.49426	0.0322525	0.489883	0.0658372	0.947507	0.957252	chr7-28355518-28356211
1.62134	0.0321464	0.488272	0.0658371	0.947507	0.957252	chr14-66498034-66498899
25.2229	0.0390071	0.592616	0.0658219	0.94752	0.95726	chr9-12274313-12275285
28.0365	0.0388483	0.590283	0.065813	0.947527	0.957261	chr7-13980831-13981808
32.4536	0.0402134	0.611388	0.0657739	0.947558	0.95729	chr3-179036889-179037995
93.8222	0.0497702	0.757141	0.0657344	0.947589	0.957319	chr9-137237770-137238700
4.39271	0.0411635	0.626355	0.0657192	0.947601	0.957328	chr6-142376887-142377784
12.2043	0.0418636	0.637083	0.0657114	0.947608	0.957331	chr6-146336515-146337997
28.5766	0.0449496	0.684146	0.0657017	0.947615	0.957334	chr1-228810995-228812122
1.62115	0.0322794	0.491308	0.0657009	0.947616	0.957334	chr7-25222375-25223215
130.765	0.0416377	0.635052	0.0655657	0.947724	0.957416	chr15-70863213-70864226
51.9557	0.048401	0.738509	0.0655389	0.947745	0.957435	chr10-48603465-48604504
33.0855	0.0409752	0.625674	0.0654897	0.947784	0.957468	chr18-45253757-45256032
27.1653	0.0401919	0.61375	0.0654859	0.947787	0.957468	chr5-147444744-147445672
1.6235	0.0378064	0.577617	0.0654523	0.947814	0.957492	chr8-142363895-142364579
4.56484	0.0333152	0.509075	0.0654425	0.947822	0.957497	chr2-40404411-40405359
36.3464	0.0401516	0.613737	0.0654215	0.947838	0.957508	chr14-58739263-58741405
4.98707	0.0350295	0.535552	0.0654082	0.947849	0.957516	chr3-151248447-151249785
7.06239	0.0435973	0.667057	0.0653576	0.947889	0.957551	chr6-5994108-5995102
43.3005	0.0489949	0.749761	0.0653474	0.947897	0.957556	chr19-11377877-11378843
4.08928	0.0381351	0.583751	0.0653276	0.947913	0.957569	chr4-169795317-169796767
23.7218	0.0422809	0.647481	0.0653005	0.947935	0.957588	chr5-151213768-151214728
132.179	0.037411	0.573253	0.0652608	0.947966	0.957617	chr1-226402490-226403782
31.6553	0.0486104	0.745012	0.0652478	0.947977	0.957621	chr7-28409790-28410589
12.9543	0.0331762	0.508551	0.0652367	0.947986	0.957624	chr10-76301243-76302194
62.0783	0.0489481	0.750545	0.0652167	0.948001	0.957637	chr7-143285963-143286893
6.22386	0.0421965	0.649347	0.064983	0.948188	0.957805	chr12-27143085-27144045
9.53911	0.0434229	0.668191	0.0649858	0.948185	0.957805	chrX-10618608-10619417
167.611	0.0375507	0.57793	0.0649745	0.948194	0.957809	chr22-18044432-18045477
1.90592	0.0357735	0.550654	0.0649655	0.948201	0.957813	chr14-57820687-57822456
24.9353	0.0353607	0.544458	0.0649466	0.948217	0.957825	chr9-6616756-6617766
5.909	0.0318222	0.490307	0.0649025	0.948252	0.957858	chr13-108082773-108083769
79.8286	0.0450262	0.693985	0.0648807	0.948269	0.957869	chr2-95073522-95074493
8.61108	0.0308149	0.475109	0.0648586	0.948287	0.957881	chr8-24719453-24720313
1.68122	0.0370699	0.571532	0.0648606	0.948285	0.957881	chr8-124464439-124465141
7.85347	0.0406415	0.627153	0.0648032	0.948331	0.95792	chr6-101706314-101707306
16.7443	0.0438159	0.677027	0.064718	0.948399	0.957973	chr15-101447409-101448362
16.1254	0.0293128	0.45305	0.0647009	0.948412	0.957984	chr20-58111059-58111988
20.2473	0.0430662	0.665887	0.064675	0.948433	0.957996	chr1-11790583-11791508
14.9076	0.0416471	0.643946	0.0646749	0.948433	0.957996	chr10-59887628-59888699
13.7798	0.0432358	0.669283	0.0646001	0.948492	0.958053	chr2-39503936-39505129
23.7844	0.0302989	0.469157	0.0645815	0.948507	0.958062	chr8-95381247-95382144
24.1002	0.0399364	0.618691	0.0645499	0.948532	0.958085	chr3-14448852-14449846
52.3969	0.0463073	0.717713	0.0645207	0.948556	0.958105	chr2-47309394-47310532
23.2832	0.0490036	0.759667	0.0645066	0.948567	0.958114	chr8-38938069-38939084
42.5731	0.0475313	0.737575	0.0644426	0.948618	0.958156	chr11-131659899-131660880
7.99404	0.0406379	0.630742	0.0644287	0.948629	0.958165	chr8-98010386-98012044
28.9779	0.041077	0.637702	0.0644141	0.948641	0.95817	chr2-55175255-55176310
1.91074	0.0334648	0.519577	0.0644078	0.948646	0.958173	chr4-180161467-180162118
19.6763	0.0480683	0.746592	0.0643836	0.948665	0.958189	chrX-149541066-149542047
26.8128	0.0392228	0.609902	0.0643101	0.948723	0.958239	chr1-94989296-94990516
52.5029	0.036941	0.574899	0.0642565	0.948766	0.958274	chr21-39004446-39005572
19.7443	0.0460977	0.717957	0.0642068	0.948806	0.958305	chr22-48901906-48902904
3.28471	0.0395518	0.616264	0.06418	0.948827	0.95832	chr1-218338016-218338980
16.4916	0.0448595	0.699388	0.0641411	0.948858	0.958343	chr4-117283301-117284261
1.46714	0.0300967	0.469313	0.0641294	0.948867	0.958349	chr10-84513537-84514462
13.0957	0.0377598	0.589117	0.0640956	0.948894	0.958373	chr12-3728029-3729075
1.51139	0.0318948	0.497879	0.0640615	0.948921	0.95839	chr3-41436778-41437535
74.4367	0.0351279	0.548355	0.0640606	0.948922	0.95839	chr9-16099870-16101210
17.7252	0.0406156	0.634704	0.0639914	0.948977	0.958433	chr4-109078544-109079496
1.46561	0.0309524	0.483852	0.0639707	0.948994	0.958443	chr1-232456352-232457213
1.45943	0.0322273	0.503828	0.0639649	0.948998	0.958443	chr2-221655171-221656038
39.4575	0.0470564	0.735842	0.0639491	0.949011	0.958453	chr4-55363310-55364180
7.34586	0.0321379	0.502622	0.0639405	0.949018	0.958457	chr5-99304688-99305674
7.59557	0.0407704	0.637982	0.0639054	0.949046	0.958482	chr19-42880722-42881726
8.50841	0.040651	0.636531	0.0638635	0.949079	0.95851	chr2-181885985-181886884
39.3611	0.0406495	0.636663	0.0638477	0.949092	0.958519	chr7-37342225-37343514
7.17299	0.035956	0.56352	0.063806	0.949125	0.95855	chr3-9142240-9143035
1.82496	0.0363973	0.570572	0.0637908	0.949137	0.958559	chr3-9832750-9833682
10.2334	0.039494	0.620286	0.0636707	0.949232	0.958644	chr20-40956228-40957849
9.4172	0.0367512	0.577243	0.0636668	0.949236	0.958644	chr15-77352597-77353677
9.36738	0.0415005	0.652014	0.0636496	0.949249	0.958649	chr8-106418963-106420256
44.0561	0.0445071	0.699276	0.0636474	0.949251	0.958649	chr12-6953245-6954365
4.01709	0.0334256	0.525314	0.0636297	0.949265	0.958659	chr6-168326025-168326845
31.9657	0.0293553	0.462209	0.0635108	0.94936	0.95874	chr7-28395548-28396450
3.92783	0.033643	0.530222	0.0634509	0.949407	0.958781	chr2-45943209-45943848
1.60091	0.0309857	0.48836	0.0634483	0.949409	0.958781	chr7-66769831-66770712
23.3517	0.0390667	0.615725	0.0634483	0.94941	0.958781	chr19-51098462-51099477
1.53904	0.0308124	0.485915	0.0634111	0.949439	0.958807	chr4-118539153-118540055
14.1867	0.0425123	0.670443	0.0634093	0.949441	0.958807	chr19-2123400-2124357
61.556	0.0463395	0.73099	0.0633928	0.949454	0.958814	chr1-155085978-155086755
6.27072	0.0404046	0.637758	0.0633542	0.949484	0.958839	chr8-54858240-54859818
2.20411	0.0342379	0.540665	0.0633256	0.949507	0.958859	chr5-68007204-68008111
41.349	0.0443206	0.700607	0.0632603	0.949559	0.958906	chr5-81045812-81046742
89.4327	0.0394701	0.623994	0.063254	0.949564	0.958908	chr21-33844050-33845170
17.1961	0.0372107	0.589506	0.0631219	0.949669	0.959002	chr1-203400848-203401877
11.5446	0.0277689	0.440123	0.0630935	0.949692	0.959022	chr4-27149207-27150153
31.1884	0.0450988	0.715242	0.0630539	0.949724	0.959045	chr1-62789263-62790298
13.4971	0.0285824	0.453273	0.0630579	0.94972	0.959045	chr5-33153215-33154154
7.91375	0.0384935	0.610896	0.0630116	0.949757	0.959076	chr13-50140664-50141607
33.0637	0.0396585	0.630135	0.0629364	0.949817	0.959131	chr8-53594222-53595299
21.7737	0.0304184	0.483473	0.0629164	0.949833	0.959144	chr17-59547032-59547982
21.2539	0.0394061	0.626458	0.062903	0.949844	0.959152	chr2-165704976-165706892
3.25642	0.0372624	0.592572	0.0628825	0.94986	0.959165	chr3-150344050-150345312
37.9571	0.0399888	0.636676	0.0628088	0.949919	0.959215	chr13-84126308-84128187
5.96285	0.0391861	0.62479	0.0627189	0.94999	0.959279	chr11-112911507-112912613
13.3644	0.02866	0.457313	0.0626704	0.950029	0.959312	chr20-39644898-39645889
13.3441	0.0386083	0.616023	0.0626735	0.950027	0.959312	chr21-45386452-45387527
8.65649	0.0356268	0.568561	0.0626614	0.950036	0.959314	chr22-19690064-19690991
27.3099	0.0434283	0.693223	0.062647	0.950048	0.959322	chr2-236332554-236333585
30.3618	0.0468483	0.748044	0.0626278	0.950063	0.959334	chr19-17468266-17469143
33.0624	0.0437245	0.698611	0.0625879	0.950095	0.959356	chr4-101103325-101104278
2.98842	0.0368567	0.589382	0.0625345	0.950137	0.959389	chr9-84685255-84686526
24.6293	0.04161	0.665492	0.0625252	0.950145	0.959393	chr10-22631469-22632466
61.2145	0.0399209	0.63875	0.0624985	0.950166	0.959412	chr20-47949988-47951138
39.3939	0.03702	0.592375	0.0624943	0.950169	0.959412	chr7-48868559-48869449
30.884	0.046076	0.737661	0.0624622	0.950195	0.959435	chr1-205678341-205679342
3.80206	0.0356938	0.571545	0.0624514	0.950203	0.959441	chr8-101835226-101836568
41.3577	0.0453165	0.725717	0.0624437	0.950209	0.959444	chr8-130111812-130112709
12.2237	0.0459779	0.736384	0.0624375	0.950214	0.959446	chr1-114127618-114128678
19.1597	0.039248	0.628729	0.0624244	0.950225	0.95945	chr2-34893106-34894125
20.1608	0.0449788	0.720752	0.0624053	0.95024	0.959459	chr1-15546613-15548080
17.3035	0.0418535	0.67068	0.0624046	0.950241	0.959459	chr6-144326851-144327970
89.5723	0.0396314	0.635093	0.0624026	0.950242	0.959459	chr13-110520598-110521680
11.6789	0.0341913	0.548236	0.0623661	0.950271	0.959482	chr3-89024900-89025858
23.3911	0.042042	0.675804	0.0622104	0.950395	0.959602	chr1-6387353-6388328
49.4218	0.0351273	0.564837	0.0621902	0.950411	0.959614	chr8-85289769-85290746
8.88608	0.0409296	0.658591	0.0621472	0.950446	0.959641	chr3-66634512-66635641
57.8967	0.0378001	0.609188	0.06205	0.950523	0.959716	chr3-129224743-129225735
19.4389	0.0395922	0.638118	0.0620453	0.950527	0.959717	chr20-10617622-10620130
224.891	0.0348677	0.56207	0.0620346	0.950535	0.959722	chr2-158722839-158723881
88.8133	0.0365399	0.589291	0.0620066	0.950558	0.959739	chr15-89057144-89058169
33.7167	0.0413921	0.667593	0.0620021	0.950561	0.95974	chr8-127907027-127908292
1.50989	0.0306598	0.494799	0.0619641	0.950591	0.959761	chr17-67267803-67268657
23.5383	0.0448034	0.723901	0.0618916	0.950649	0.959805	chr12-76276103-76277275
69.1831	0.0428627	0.693448	0.061811	0.950713	0.959861	chr15-62742142-62743403
20.998	0.0450884	0.729567	0.0618016	0.950721	0.959865	chr7-45188875-45189827
20.299	0.0459007	0.74275	0.0617984	0.950723	0.959865	chr13-67100543-67101484
36.9573	0.0450197	0.728614	0.0617881	0.950732	0.95987	chr1-43961597-43962985
47.4177	0.0351807	0.569493	0.0617755	0.950742	0.959876	chr4-173420119-173421167
11.266	0.0394948	0.639533	0.0617556	0.950757	0.959881	chr17-50917109-50917940
21.1954	0.0390611	0.632805	0.0617269	0.95078	0.959893	chr18-75727142-75728099
17.6948	0.0370804	0.600706	0.061728	0.950779	0.959893	chr21-42732889-42733863
47.4475	0.0355852	0.576816	0.0616925	0.950808	0.959911	chr6-144659052-144660122
31.3854	0.0355093	0.575795	0.0616701	0.950826	0.959921	chr8-80619472-80620658
16.2136	0.0400728	0.649832	0.0616663	0.950829	0.959921	chr11-58027053-58029758
10.4734	0.0409723	0.664852	0.0616262	0.950861	0.959944	chr2-227817965-227819334
59.1878	0.0450937	0.731777	0.0616222	0.950864	0.959944	chr19-1386885-1387744
9.14542	0.0304587	0.494486	0.0615967	0.950884	0.959962	chr4-10750474-10751385
7.41306	0.0382332	0.622091	0.0614591	0.950994	0.96006	chr21-45108810-45110412
177.233	0.0356611	0.580569	0.0614244	0.951021	0.960085	chr16-46893683-46894769
21.9709	0.0452407	0.73673	0.0614074	0.951035	0.960096	chr1-40387544-40388481
25.8398	0.0382203	0.623452	0.0613043	0.951117	0.960161	chr10-116947813-116948928
2.16655	0.0346062	0.564706	0.0612818	0.951135	0.960176	chr2-171345984-171346808
3.99282	0.0346255	0.565287	0.061253	0.951158	0.960194	chr15-53396976-53397844
6.19927	0.0306137	0.499775	0.0612549	0.951156	0.960194	chr17-67568526-67569650
67.2513	0.0447254	0.730926	0.06119	0.951208	0.960235	chr11-67117501-67118490
1.59108	0.030546	0.500181	0.06107	0.951303	0.960314	chr1-7164101-7164993
42.1225	0.0470825	0.771007	0.0610663	0.951306	0.960314	chr4-1746880-1747752
28.1694	0.0377627	0.618779	0.0610278	0.951337	0.960342	chr7-92809302-92810367
31.39	0.0436342	0.715308	0.0610005	0.951359	0.960358	chr10-22633172-22634278
15.8024	0.0371577	0.609916	0.0609227	0.951421	0.960415	chr7-130305082-130306719
1.8085	0.0341651	0.561329	0.0608647	0.951467	0.960449	chr3-60278181-60279009
72.7885	0.0365504	0.600571	0.0608595	0.951471	0.96045	chr2-108583677-108584590
1.50747	0.030002	0.493201	0.060831	0.951494	0.960466	chr3-147339997-147340672
23.7489	0.0399896	0.658368	0.0607406	0.951566	0.960528	chr17-78861827-78862882
4.55881	0.0392977	0.648736	0.0605757	0.951697	0.960652	chr2-181275468-181276454
35.1954	0.0335409	0.553809	0.060564	0.951706	0.960653	chr3-158917662-158918642
28.118	0.0378561	0.625062	0.0605637	0.951707	0.960653	chr14-63174397-63175443
3.4109	0.0352301	0.581945	0.0605385	0.951727	0.960664	chr21-35222204-35223074
9.60245	0.0314126	0.519094	0.0605142	0.951746	0.960666	chr6-110971255-110972291
45.4453	0.0426857	0.705385	0.060514	0.951746	0.960666	chr6-115976045-115976982
52.9426	0.0404312	0.668654	0.0604666	0.951784	0.960698	chr2-145751185-145753014
5.84676	0.0317595	0.525673	0.060417	0.951824	0.960735	chr11-92266757-92267748
28.5724	0.0364791	0.60425	0.0603709	0.95186	0.960766	chr4-47088159-47089265
10.2235	0.038196	0.633051	0.0603363	0.951888	0.960783	chr8-29751956-29753221
10.8538	0.041508	0.687956	0.0603353	0.951889	0.960783	chr18-58761409-58763072
1.73825	0.0295023	0.48908	0.0603221	0.951899	0.960791	chr11-134592209-134593047
6.09212	0.0384846	0.638143	0.0603072	0.951911	0.9608	chr8-6459465-6460438
36.8388	0.0447333	0.742682	0.0602321	0.951971	0.960845	chr22-36386379-36387238
1.57588	0.0295501	0.49113	0.0601675	0.952022	0.960885	chr13-32695671-32696567
5.87922	0.0306892	0.510107	0.0601622	0.952026	0.960887	chr10-3906331-3908095
10.4306	0.0350864	0.58361	0.0601196	0.95206	0.960909	chr10-14587823-14588775
22.7968	0.0377141	0.627322	0.0601192	0.952061	0.960909	chr12-87952780-87953816
19.7015	0.0401656	0.668386	0.0600935	0.952081	0.960927	chr1-41751810-41752933
28.1097	0.0362811	0.604109	0.0600573	0.95211	0.96095	chr3-171149206-171150275
39.5465	0.0338283	0.563347	0.0600488	0.952117	0.960954	chr2-202807161-202808194
1.52733	0.034907	0.581536	0.0600254	0.952135	0.96097	chr14-104622775-104623602
14.4129	0.030058	0.500853	0.0600135	0.952145	0.960976	chr5-33232857-33233773
6.33234	0.0347342	0.579329	0.0599559	0.952191	0.961014	chr8-89312313-89313411
8.76558	0.0289388	0.483274	0.0598808	0.952251	0.961071	chr17-8673353-8674285
1.53557	0.0340725	0.569614	0.0598169	0.952301	0.961114	chr10-112040670-112041510
58.3413	0.0443352	0.74176	0.0597703	0.952339	0.961143	chr6-35725493-35726503
5.756	0.0318499	0.533167	0.0597372	0.952365	0.96116	chr11-129404473-129405408
6.34832	0.0381276	0.638516	0.0597128	0.952384	0.961176	chr2-230316626-230318075
4.53766	0.0282859	0.473952	0.0596808	0.95241	0.961196	chr21-39535496-39536408
29.5954	0.0351234	0.588686	0.0596641	0.952423	0.961204	chr6-87731583-87732640
9.32691	0.0276141	0.46281	0.0596662	0.952422	0.961204	chr12-108115321-108116384
46.179	0.0380351	0.637634	0.0596504	0.952434	0.961212	chr2-230901891-230902897
12.651	0.0312945	0.525138	0.0595929	0.95248	0.961255	chr2-109244428-109245482
65.0033	0.0419711	0.704509	0.059575	0.952494	0.961266	chr15-90471558-90472493
8.11619	0.0379137	0.636554	0.0595609	0.952505	0.961275	chr11-15742279-15743563
24.1023	0.0387266	0.6517	0.0594241	0.952614	0.961376	chr8-23074132-23075211
54.9696	0.034619	0.582734	0.0594078	0.952627	0.96138	chr4-2441415-2442318
9.73509	0.0372247	0.627868	0.0592876	0.952723	0.961468	chr3-149395417-149396560
9.59105	0.0410441	0.692607	0.0592603	0.952745	0.961487	chrY-12420977-12421929
7.38824	0.0287983	0.486809	0.0591573	0.952827	0.961561	chr4-77990477-77991575
6.15135	0.036994	0.626254	0.059072	0.952895	0.961623	chr11-15591096-15592039
4.71285	0.0369478	0.625646	0.0590555	0.952908	0.961628	chr5-122457994-122459102
6.46822	0.0376218	0.637019	0.0590592	0.952905	0.961628	chr16-81663256-81664624
36.1956	0.0431299	0.730759	0.0590207	0.952936	0.961647	chr19-18148895-18149850
69.0973	0.035081	0.595062	0.0589536	0.952989	0.961692	chr5-54646227-54647244
3.01395	0.0364951	0.619573	0.0589037	0.953029	0.961723	chr5-72707761-72708751
15.0913	0.0361445	0.613755	0.0588908	0.953039	0.96173	chr15-89040615-89041964
2.04324	0.0322295	0.54756	0.0588603	0.953063	0.961752	chr20-51028457-51029530
1.46267	0.0281751	0.478998	0.058821	0.953095	0.961773	chr12-29727928-29728752
4.56173	0.0317167	0.539308	0.0588099	0.953103	0.961775	chr6-39960927-39961861
35.2837	0.0358261	0.609166	0.0588118	0.953102	0.961775	chr7-50595218-50596174
23.6041	0.0402578	0.684756	0.0587914	0.953118	0.961783	chr22-19105628-19106754
23.997	0.0355197	0.605036	0.0587067	0.953186	0.961843	chr3-114879792-114880663
23.8095	0.0378821	0.645493	0.0586871	0.953201	0.961855	chr16-65001502-65002749
18.5819	0.0408266	0.696231	0.0586394	0.953239	0.961885	chr4-38077653-38079468
4.97393	0.0302277	0.516102	0.0585693	0.953295	0.961929	chr12-79015957-79016859
21.2072	0.0388889	0.664326	0.0585389	0.953319	0.961951	chr12-72294502-72295585
28.0651	0.0422304	0.721665	0.058518	0.953336	0.961959	chr7-503980-505000
23.1819	0.0271126	0.464042	0.0584271	0.953408	0.962026	chr21-37139610-37140577
1.52442	0.0292208	0.500338	0.058402	0.953428	0.962043	chr9-11431060-11431953
5.65759	0.037899	0.650629	0.0582498	0.95355	0.962162	chr7-40658621-40659798
29.0702	0.0326897	0.561349	0.0582342	0.953562	0.962172	chr4-186689214-186690163
6.18684	0.0264157	0.454065	0.058176	0.953608	0.962211	chr11-133621387-133622284
41.4125	0.0426132	0.732627	0.058165	0.953617	0.962216	chr19-14543780-14544757
14.6412	0.0280106	0.4817	0.0581494	0.95363	0.962225	chr10-69562523-69563463
13.8195	0.0383509	0.660305	0.0580806	0.953684	0.962269	chr4-98555631-98556571
11.8912	0.0266484	0.459265	0.0580239	0.95373	0.962311	chr10-76282060-76283081
12.3305	0.0367242	0.633159	0.0580016	0.953747	0.962326	chr5-157109591-157110340
15.6292	0.0382365	0.659523	0.057976	0.953768	0.962344	chr4-176384487-176385581
10.1481	0.0391301	0.675217	0.0579518	0.953787	0.962351	chr7-121368541-121370130
16.6311	0.0374546	0.646248	0.057957	0.953783	0.962351	chr17-67459767-67460901
1.61074	0.0300818	0.519136	0.0579458	0.953792	0.962353	chr7-18481698-18482537
62.8389	0.0353319	0.61011	0.0579107	0.95382	0.962378	chr16-28538591-28539591
118.358	0.0353272	0.61025	0.0578898	0.953836	0.962392	chr19-9986557-9987564
122.509	0.0345825	0.597956	0.0578346	0.95388	0.962428	chr1-175679661-175680703
13.442	0.0382031	0.660562	0.0578343	0.953881	0.962428	chrX-104116251-104117830
13.2406	0.0370638	0.641614	0.0577665	0.953935	0.962476	chr4-42278702-42280857
11.2597	0.0281712	0.488095	0.0577166	0.953974	0.962505	chr1-9071493-9072384
1.5804	0.0286224	0.49634	0.057667	0.954014	0.962539	chr9-86288446-86289193
9.43556	0.0384525	0.667623	0.0575961	0.95407	0.962584	chr4-56133908-56134949
23.7359	0.0362876	0.631606	0.0574529	0.954184	0.962684	chr9-131979927-131980890
6.37201	0.0388181	0.676604	0.0573719	0.954249	0.962742	chr10-127384163-127384981
9.61767	0.0364852	0.636072	0.0573601	0.954258	0.962747	chr1-185673820-185674840
26.3163	0.0377641	0.659618	0.0572514	0.954345	0.962819	chr17-76036269-76037353
15.9966	0.0344309	0.602233	0.057172	0.954408	0.962877	chr3-25815556-25817111
1.59829	0.028084	0.491461	0.0571439	0.954431	0.962894	chr14-21066647-21067496
86.8804	0.033553	0.588266	0.057037	0.954516	0.962962	chr6-168355599-168356664
82.5185	0.0312523	0.548472	0.0569806	0.954561	0.963004	chr10-6647532-6648516
116.634	0.0345194	0.606331	0.0569317	0.9546	0.963034	chr4-139783607-139784647
25.3985	0.0364338	0.640121	0.056917	0.954611	0.963043	chr3-61239753-61240716
2.0642	0.0334965	0.588921	0.0568779	0.954642	0.963072	chr1-5389148-5390142
57.984	0.0344157	0.605175	0.056869	0.95465	0.963073	chr1-65208295-65209900
1.74809	0.0289591	0.509226	0.0568688	0.95465	0.963073	chr2-65294385-65295291
39.8643	0.0360025	0.633529	0.0568285	0.954682	0.9631	chr3-168048589-168050308
1.73265	0.029314	0.516455	0.05676	0.954736	0.963139	chr6-36491973-36492837
12.7911	0.0383784	0.676142	0.0567609	0.954736	0.963139	chr10-1558820-1559850
7.47583	0.0346112	0.609994	0.0567402	0.954752	0.96315	chr5-52563479-52564679
1.62564	0.0286804	0.505641	0.056721	0.954767	0.963153	chr20-63172436-63173265
31.0285	0.0407636	0.719131	0.0566845	0.954797	0.96318	chr1-204066005-204066902
22.1793	0.0417745	0.73713	0.0566719	0.954807	0.963187	chr6-157976612-157977663
3.09913	0.0345321	0.609807	0.0566279	0.954842	0.963216	chr5-50448019-50449393
35.0939	0.0337875	0.59672	0.056622	0.954846	0.963217	chr18-76894216-76895683
21.3938	0.0343974	0.607643	0.056608	0.954857	0.963217	chr4-78293499-78294731
41.6506	0.0356286	0.629944	0.0565584	0.954897	0.963254	chr2-160109727-160110609
129.511	0.0320694	0.567946	0.0564656	0.954971	0.963314	chr21-31514324-31515341
9.75102	0.0343273	0.60845	0.0564175	0.955009	0.963349	chr8-100335681-100336839
203.142	0.0316566	0.561635	0.0563651	0.955051	0.963386	chr8-102894281-102895254
52.9878	0.0354834	0.629999	0.056323	0.955084	0.963411	chr12-113380560-113381821
41.2531	0.0352395	0.626	0.0562932	0.955108	0.963432	chr2-21250492-21252315
1.60914	0.0280038	0.497677	0.0562692	0.955127	0.963448	chr7-122749929-122750830
39.0754	0.0258054	0.45864	0.0562651	0.955131	0.963448	chr15-60928627-60929537
1.47265	0.0268378	0.477363	0.0562209	0.955166	0.963481	chr19-13178823-13179639
37.553	0.0413821	0.73703	0.056147	0.955225	0.963529	chr6-293216-294145
13.5538	0.0294437	0.524413	0.056146	0.955225	0.963529	chr6-165876363-165877338
1.77069	0.0286476	0.510355	0.0561326	0.955236	0.963534	chr1-171151763-171153128
69.0663	0.0381331	0.679474	0.0561215	0.955245	0.96354	chr16-70748860-70752094
6.41848	0.0301543	0.537553	0.0560956	0.955266	0.963555	chr6-52304705-52305711
36.9953	0.0355767	0.634438	0.056076	0.955281	0.963564	chr12-120972687-120974403
60.3743	0.035812	0.638961	0.0560473	0.955304	0.963579	chr7-137316419-137317420
78.3707	0.0409388	0.730657	0.0560301	0.955318	0.963589	chr10-1186878-1187894
51.8667	0.0338378	0.603966	0.056026	0.955321	0.96359	chr4-159685028-159686133
35.2132	0.0348574	0.622783	0.0559705	0.955365	0.963629	chr4-46830716-46831712
1.59049	0.0280266	0.500751	0.0559692	0.955366	0.963629	chr4-124201471-124202263
18.208	0.0402716	0.720076	0.0559269	0.9554	0.963652	chr1-31925112-31926094
3.89904	0.0292912	0.524268	0.0558707	0.955445	0.963694	chr3-133525098-133526021
24.7477	0.0387619	0.69415	0.0558408	0.955469	0.963708	chr3-37346349-37347347
40.7075	0.0412189	0.738232	0.0558346	0.955474	0.963708	chr6-41724267-41725209
4.76091	0.0296334	0.530724	0.0558358	0.955473	0.963708	chr8-24204343-24205285
10.2468	0.033699	0.603648	0.0558256	0.955481	0.963712	chr21-37622593-37623572
8.84138	0.0272481	0.4885	0.055779	0.955518	0.963747	chr16-66890483-66891848
17.0097	0.0318537	0.571196	0.0557666	0.955528	0.963753	chr5-83156528-83157681
1.45256	0.026183	0.469536	0.0557636	0.95553	0.963753	chr15-70072458-70073125
3.60707	0.0345859	0.620396	0.055748	0.955543	0.96376	chr5-10318116-10319999
13.1055	0.0267308	0.479472	0.0557504	0.955541	0.96376	chr17-6022806-6023761
6.17098	0.0350206	0.628637	0.0557088	0.955574	0.963785	chr6-168037061-168037941
6.83516	0.0363955	0.653581	0.0556864	0.955592	0.9638	chr10-129565831-129566743
16.7896	0.0350151	0.630268	0.0555559	0.955696	0.96389	chr5-119435241-119436277
6.22123	0.0299208	0.538538	0.0555594	0.955693	0.96389	chr16-12010436-12011382
26.8224	0.0342887	0.61787	0.055495	0.955744	0.963927	chr5-110375863-110377057
1.80144	0.0290343	0.523456	0.0554665	0.955767	0.963944	chr10-93299893-93300768
112.346	0.0397107	0.717836	0.05532	0.955883	0.96405	chr7-74044669-74045562
10.2709	0.0233513	0.42228	0.0552982	0.955901	0.964064	chrX-17719403-17720373
20.2374	0.0379334	0.686114	0.0552873	0.95591	0.96407	chr8-122845736-122846824
13.4222	0.0356147	0.644285	0.0552778	0.955917	0.964075	chr3-69424935-69425923
1.45846	0.0285829	0.518884	0.0550853	0.95607	0.964224	chr15-25880077-25880936
11.3423	0.0277419	0.503846	0.0550602	0.95609	0.964238	chr14-81144592-81145543
75.3585	0.0353992	0.643337	0.0550243	0.956119	0.964249	chr7-51228750-51230481
14.2882	0.0328041	0.596003	0.0550401	0.956107	0.964249	chr8-71715860-71716886
10.618	0.033471	0.60826	0.0550274	0.956117	0.964249	chr20-57318116-57319351
114.214	0.0331396	0.602358	0.0550164	0.956125	0.964252	chr3-8444021-8444975
1.47403	0.0261621	0.475949	0.0549683	0.956164	0.964288	chr7-109844395-109845132
31.4593	0.0411218	0.748966	0.0549048	0.956214	0.964333	chrY-13751212-13752285
23.4538	0.0363825	0.662885	0.054885	0.95623	0.964343	chr2-231533342-231534406
3.624	0.0342404	0.624032	0.0548697	0.956242	0.964349	chr4-101832745-101834044
82.2985	0.0396615	0.723369	0.0548289	0.956275	0.964376	chr6-114341008-114342035
1.5439	0.032014	0.58441	0.05478	0.956314	0.964412	chr5-93906742-93907468
81.3863	0.0336664	0.614676	0.054771	0.956321	0.964414	chr11-118194702-118195845
31.5095	0.0415187	0.758387	0.054746	0.956341	0.964428	chr4-77818075-77819301
14.1981	0.0357024	0.652892	0.0546835	0.956391	0.964475	chr4-88674720-88675710
1.49158	0.0264156	0.48334	0.0546523	0.956415	0.964494	chr2-85972275-85973141
2.66722	0.0297023	0.544255	0.0545743	0.956478	0.964548	chr3-109059010-109059927
41.306	0.0309433	0.567211	0.0545533	0.956494	0.964559	chr3-35772227-35773328
80.806	0.0348824	0.63962	0.0545361	0.956508	0.96457	chrX-71222655-71224230
5.13539	0.0281497	0.516479	0.054503	0.956534	0.964593	chr2-37326251-37326998
10.7493	0.0265617	0.488964	0.0543223	0.956678	0.964715	chr10-21726618-21728047
38.871	0.0344894	0.636576	0.0541796	0.956792	0.964819	chr5-96868585-96869541
18.0297	0.0345492	0.637708	0.0541772	0.956794	0.964819	chr14-33707447-33708405
8.11546	0.0321295	0.593131	0.0541692	0.9568	0.964823	chr6-160962820-160964481
7.2145	0.0345913	0.63869	0.0541597	0.956808	0.964827	chr4-158120587-158121641
4.8059	0.0253735	0.468612	0.0541461	0.956819	0.964835	chr3-124822266-124823215
38.3406	0.0396803	0.732993	0.0541347	0.956828	0.964842	chr4-153172375-153173392
18.8525	0.033979	0.628706	0.054046	0.956899	0.964904	chr3-176663569-176664596
2.38984	0.0322569	0.596976	0.0540339	0.956908	0.964911	chr1-219702712-219703726
31.9318	0.0338913	0.627843	0.0539806	0.956951	0.964944	chr14-68322741-68323890
39.278	0.0353886	0.656212	0.0539285	0.956992	0.964975	chr10-49177078-49178108
8.21121	0.0344392	0.638711	0.0539198	0.956999	0.964978	chr2-221530034-221531163
4.33597	0.035095	0.651241	0.0538895	0.957023	0.964997	chr7-148662408-148663448
27.5806	0.0354571	0.658306	0.053861	0.957046	0.965017	chr21-25907687-25908652
75.602	0.0379405	0.705726	0.0537609	0.957126	0.965085	chr7-124724231-124725536
22.587	0.0405701	0.754737	0.053754	0.957131	0.965088	chr6-83193834-83194631
1.54412	0.0266239	0.495394	0.0537428	0.95714	0.965091	chr12-77814170-77815039
26.4095	0.0392178	0.729699	0.0537451	0.957138	0.965091	chr15-99131016-99132057
41.9597	0.0382983	0.712903	0.0537217	0.957157	0.965099	chr10-22833395-22834431
35.415	0.0306662	0.571064	0.0537001	0.957174	0.96511	chr7-152753953-152754939
2.68151	0.0281566	0.524411	0.0536919	0.957181	0.965114	chr13-103865856-103866737
27.6892	0.0372729	0.694777	0.0536473	0.957216	0.965141	chr1-6590984-6591995
73.5293	0.0356825	0.665366	0.0536283	0.957231	0.965153	chr7-50067740-50070532
24.2855	0.0334247	0.624151	0.0535522	0.957292	0.965199	chr16-59728715-59730351
40.3003	0.0315433	0.590004	0.0534628	0.957363	0.965262	chr4-7134582-7135789
5.91187	0.0346511	0.64812	0.053464	0.957362	0.965262	chr22-40631727-40632837
23.1048	0.0309109	0.579054	0.0533817	0.957428	0.965318	chr8-58559652-58560751
27.6148	0.0383339	0.718497	0.0533529	0.957451	0.965339	chr21-17859468-17860353
21.086	0.0395561	0.742411	0.0532806	0.957508	0.965385	chr9-65403588-65404636
18.0959	0.026856	0.504017	0.0532838	0.957506	0.965385	chr14-62916227-62917175
1.61535	0.0272373	0.511693	0.0532298	0.957549	0.965417	chr4-36354751-36355586
2.94183	0.0279416	0.525969	0.0531241	0.957633	0.965495	chr4-182582587-182583520
5.23848	0.0347302	0.653803	0.0531202	0.957636	0.965496	chr6-149152557-149153602
3.20737	0.026942	0.507253	0.0531136	0.957641	0.965498	chr5-67244129-67245079
43.2313	0.031982	0.602308	0.0530991	0.957653	0.965507	chrX-47502521-47503576
1.45629	0.0249843	0.470899	0.0530566	0.957687	0.965538	chr18-26528909-26529779
3.70208	0.0300798	0.567752	0.0529805	0.957747	0.96559	chr18-56447529-56448507
43.2566	0.0336781	0.637243	0.0528496	0.957852	0.965689	chr1-65331680-65333447
55.444	0.0302539	0.572634	0.0528328	0.957865	0.965697	chr2-165686495-165687451
3.78247	0.0282213	0.534237	0.0528254	0.957871	0.965697	chr13-88958620-88959497
30.8581	0.0288608	0.546302	0.0528294	0.957868	0.965697	chr18-63953358-63954421
30.492	0.0299062	0.566815	0.0527619	0.957922	0.965742	chr9-41232136-41233090
8.11004	0.0353066	0.670094	0.0526889	0.95798	0.965785	chr1-61366883-61367843
5.9118	0.033632	0.640549	0.052505	0.958126	0.965918	chr11-57251086-57252347
37.6983	0.0379866	0.723906	0.0524745	0.958151	0.965937	chr3-123344631-123345593
38.4626	0.0389501	0.742336	0.0524696	0.958154	0.965938	chr1-205270745-205271799
6.45345	0.028546	0.544167	0.0524581	0.958164	0.965943	chr11-95917038-95917996
16.1795	0.0273144	0.520754	0.0524516	0.958169	0.965943	chr6-147447293-147449153
2.84889	0.0282972	0.539627	0.0524384	0.958179	0.965948	chr2-167100299-167101139
4.76698	0.0276884	0.527985	0.0524416	0.958177	0.965948	chr4-88107309-88108267
45.4288	0.0385097	0.734664	0.0524181	0.958196	0.965958	chr3-14430862-14431782
1.49976	0.0256051	0.488912	0.0523715	0.958233	0.965992	chr10-12805504-12806236
12.4961	0.0349966	0.669063	0.0523069	0.958284	0.966036	chr14-67622467-67623435
1.58447	0.0262704	0.502336	0.0522966	0.958292	0.966041	chr2-24112446-24113354
1.58475	0.0261324	0.500067	0.0522578	0.958323	0.966066	chr14-29654816-29655694
26.7191	0.0306287	0.586181	0.0522513	0.958328	0.966069	chr4-155403585-155404608
49.6026	0.0362185	0.693291	0.0522414	0.958336	0.966073	chr19-39078297-39079320
20.133	0.0246419	0.47293	0.0521046	0.958445	0.966168	chr6-148915565-148916517
5.71251	0.0274316	0.527097	0.0520427	0.958495	0.966209	chr12-2495296-2496178
6.55093	0.0348028	0.668836	0.0520349	0.958501	0.966213	chr2-175256588-175257574
27.085	0.0385318	0.741041	0.0519969	0.958531	0.966237	chr15-90906442-90907506
9.46493	0.0340825	0.655687	0.0519798	0.958545	0.966245	chr10-94442731-94443785
6.62698	0.033048	0.636016	0.051961	0.95856	0.966257	chr1-159795285-159796205
18.9515	0.0374951	0.721934	0.0519369	0.958579	0.96627	chr6-159808355-159809259
23.3929	0.031238	0.601425	0.05194	0.958577	0.96627	chr7-42698656-42700382
3.81536	0.0327318	0.630457	0.0519176	0.958594	0.96628	chr5-42815714-42816562
1.604	0.0259269	0.499372	0.051919	0.958593	0.96628	chr10-50469737-50470509
5.81711	0.0265843	0.512208	0.0519014	0.958607	0.96629	chr3-172129685-172130953
29.6685	0.0315923	0.609017	0.0518742	0.958629	0.966306	chr1-182761769-182763107
30.4478	0.0360911	0.696739	0.0518	0.958688	0.966356	chr16-9970590-9971639
1.5781	0.0255472	0.493487	0.0517687	0.958713	0.966376	chr20-50658590-50659486
13.1945	0.026135	0.505031	0.0517493	0.958728	0.966388	chrX-46327309-46328267
6.84751	0.0340554	0.658585	0.0517099	0.95876	0.966414	chr14-61615728-61616728
1.53713	0.0249631	0.482936	0.0516902	0.958776	0.966423	chr21-26881237-26882145
5.17958	0.0255294	0.494652	0.0516108	0.958839	0.966482	chr10-61611892-61612871
47.6035	0.032347	0.627357	0.0515608	0.958879	0.966519	chr17-80937480-80938592
1.62155	0.027958	0.542587	0.0515273	0.958905	0.966537	chr2-184944226-184945062
6.97445	0.0335271	0.65075	0.0515207	0.958911	0.966537	chr6-18456715-18457780
26.1707	0.0315652	0.613158	0.0514798	0.958943	0.966563	chrX-133330501-133331670
48.7148	0.0310387	0.603327	0.0514459	0.95897	0.966575	chr3-114877298-114878568
58.5339	0.031517	0.612612	0.0514468	0.958969	0.966575	chr5-116952961-116953941
42.3341	0.0317737	0.617961	0.051417	0.958993	0.966592	chr7-21773154-21774041
17.199	0.0298111	0.580498	0.0513544	0.959043	0.96664	chr11-33667469-33669148
63.2283	0.028742	0.560581	0.0512718	0.959109	0.966693	chr6-27495123-27496175
6.9233	0.0220262	0.429711	0.0512582	0.95912	0.966696	chr10-127500862-127501856
5.61442	0.0248453	0.485054	0.0512217	0.959149	0.966723	chr9-4108388-4109612
4.19872	0.025449	0.49747	0.0511568	0.959201	0.96676	chr13-44668792-44669577
4.11591	0.0331483	0.648132	0.0511444	0.95921	0.966767	chr4-87469229-87470286
1.47824	0.0256301	0.501261	0.0511312	0.959221	0.966774	chr2-221479822-221480748
24.9531	0.0378405	0.740656	0.0510905	0.959253	0.966804	chr1-54304223-54305241
23.6653	0.0336022	0.657762	0.0510856	0.959257	0.966805	chr6-168616722-168618019
20.8965	0.0307852	0.602937	0.0510587	0.959279	0.966824	chr17-57417717-57418694
8.2043	0.0210457	0.412347	0.0510387	0.959295	0.966837	chrX-140086390-140087301
1.55358	0.0251191	0.492705	0.0509821	0.95934	0.966879	chr8-51810292-51810960
45.1956	0.031848	0.625306	0.0509318	0.95938	0.966911	chr22-47070903-47073794
67.0702	0.0290861	0.571172	0.0509235	0.959386	0.966914	chr8-80915053-80916312
1.44875	0.0247343	0.48589	0.0509051	0.959401	0.966923	chr6-69137824-69138627
31.8566	0.0298236	0.585828	0.0509084	0.959399	0.966923	chr9-42388170-42389217
140.785	0.031869	0.626312	0.0508836	0.959418	0.966934	chr14-91891675-91893433
8.33285	0.0279219	0.549047	0.0508551	0.959441	0.966945	chr5-33768877-33769839
75.9518	0.037497	0.738169	0.0507973	0.959487	0.966989	chr7-51305801-51307387
1.54167	0.0245431	0.483255	0.050787	0.959495	0.966994	chr3-123133033-123133823
10.4889	0.0294132	0.579567	0.0507503	0.959524	0.967021	chr5-172398409-172400145
3.79826	0.0268276	0.528887	0.0507247	0.959545	0.967035	chr4-65704578-65705476
31.6913	0.0367762	0.725928	0.0506609	0.959596	0.967083	chr8-41616545-41617505
1.46516	0.0251203	0.496039	0.0506418	0.959611	0.967096	chr10-94255661-94256290
23.03	0.0378227	0.747359	0.0506084	0.959638	0.96712	chr1-212471847-212472831
1.94896	0.0249887	0.494087	0.0505756	0.959664	0.967143	chr7-121002604-121003289
9.42126	0.0327172	0.647036	0.0505648	0.959672	0.967146	chr7-29301909-29303981
8.5134	0.0333063	0.659092	0.0505336	0.959697	0.967168	chr9-117775344-117776385
2.68577	0.0272579	0.539854	0.0504913	0.959731	0.967193	chr6-161074555-161075296
1.57082	0.0282122	0.558979	0.050471	0.959747	0.967204	chr12-8554409-8554982
19.522	0.0377827	0.748615	0.0504702	0.959748	0.967204	chr15-85760227-85761278
17.3687	0.0358027	0.709613	0.0504538	0.959761	0.967207	chr6-123810054-123810906
1.49883	0.0242615	0.480957	0.0504443	0.959768	0.967207	chr10-116136169-116136965
17.5494	0.0373069	0.739451	0.0504522	0.959762	0.967207	chr11-10494882-10495861
9.22903	0.0252229	0.500196	0.050426	0.959783	0.967218	chr4-61374268-61375177
21.6439	0.0365307	0.724569	0.0504172	0.95979	0.967219	chr11-95913023-95913969
9.39951	0.0319625	0.634105	0.0504057	0.959799	0.967221	chr10-61107431-61108437
139.605	0.0282025	0.559791	0.0503804	0.959819	0.967237	chr1-160078246-160079189
5.37749	0.0261965	0.520476	0.0503318	0.959858	0.96727	chr13-50476268-50477195
111.859	0.0277255	0.5512	0.0503003	0.959883	0.967292	chr9-98970929-98971974
67.0313	0.0304633	0.605964	0.0502725	0.959905	0.967306	chr6-44043503-44044568
14.1069	0.0334323	0.664998	0.0502743	0.959904	0.967306	chr17-31067735-31068970
17.3319	0.0282118	0.561265	0.0502646	0.959912	0.967309	chr5-63164880-63165869
1.47564	0.0257784	0.512962	0.0502541	0.95992	0.967315	chr17-72759051-72759882
9.45094	0.0315487	0.628492	0.0501975	0.959965	0.967354	chr21-33976028-33977039
46.1803	0.0365867	0.729307	0.0501664	0.95999	0.96737	chr10-104683334-104684330
3.42445	0.0308357	0.615495	0.050099	0.960044	0.967412	chr3-168599277-168600384
25.4956	0.0298615	0.596779	0.0500378	0.960092	0.967448	chr6-28261661-28262780
1.64193	0.0266112	0.531836	0.0500365	0.960093	0.967448	chr9-118310641-118311060
8.93989	0.031976	0.639713	0.0499849	0.960134	0.96748	chr2-231655336-231656291
1.68239	0.0243228	0.486858	0.0499588	0.960155	0.967496	chr10-66876965-66877871
29.2696	0.0321342	0.64337	0.0499467	0.960165	0.9675	chr19-18401392-18402382
6.3348	0.0251544	0.504741	0.0498362	0.960253	0.96758	chr9-81073985-81075023
20.616	0.0301668	0.606519	0.0497376	0.960331	0.967646	chr2-164537610-164538786
17.6167	0.0376163	0.757257	0.0496744	0.960382	0.967682	chr3-4976985-4977869
69.7383	0.0285847	0.575959	0.0496298	0.960417	0.967709	chr1-66725588-66726620
30.8143	0.0316187	0.637069	0.0496315	0.960416	0.967709	chr2-128786381-128788068
36.8322	0.0297459	0.599313	0.0496332	0.960415	0.967709	chr4-52864612-52865923
6.16178	0.0292049	0.588518	0.0496245	0.960422	0.96771	chr8-29897408-29898405
23.0486	0.0316279	0.63777	0.0495914	0.960448	0.967733	chr10-99083798-99084763
99.471	0.0281653	0.568547	0.049539	0.96049	0.967764	chr5-18698155-18699080
15.9313	0.0295044	0.595557	0.0495408	0.960488	0.967764	chr7-444359-445355
150.085	0.0284111	0.57346	0.0495433	0.960486	0.967764	chr20-43766011-43767056
11.9106	0.0351727	0.710323	0.0495165	0.960508	0.967779	chr2-192182434-192183406
13.4347	0.0326165	0.658933	0.0494989	0.960522	0.967787	chr5-38795679-38796772
1.6666	0.0289337	0.584879	0.0494696	0.960545	0.967807	chr4-186223781-186224647
16.111	0.0266947	0.541323	0.0493138	0.960669	0.967915	chr8-116572124-116572992
4.62031	0.0256602	0.520568	0.0492926	0.960686	0.967929	chr9-123119809-123120694
32.6911	0.0229005	0.465172	0.0492301	0.960736	0.967964	chr2-103401427-103402345
29.2412	0.0340376	0.692689	0.0491383	0.960809	0.968032	chr1-235011592-235014321
2.38107	0.0263073	0.535661	0.0491118	0.96083	0.968044	chr2-163249662-163250356
7.58565	0.0318259	0.648633	0.0490661	0.960867	0.968075	chr9-129997744-129999471
4.64597	0.0314597	0.641415	0.0490474	0.960882	0.968078	chr3-53198289-53199366
12.3201	0.032684	0.666363	0.0490483	0.960881	0.968078	chr13-99386816-99387877
8.81664	0.0281644	0.57471	0.0490062	0.960914	0.968102	chr4-44623392-44625037
1.68364	0.0248957	0.508197	0.0489883	0.960929	0.968107	chr7-76374931-76375849
18.3166	0.0300637	0.613918	0.0489702	0.960943	0.968119	chr14-57491315-57492311
3.33696	0.0249881	0.511131	0.0488878	0.961009	0.968176	chr2-229408254-229409153
1.58769	0.0239901	0.490902	0.0488695	0.961023	0.968185	chr11-34201210-34202135
3.97608	0.0291941	0.597665	0.0488469	0.961041	0.968197	chr9-18995118-18996012
14.9938	0.0331289	0.678761	0.0488079	0.961072	0.968222	chr11-128482396-128484821
20.3726	0.0362567	0.743387	0.0487723	0.961101	0.968245	chr6-18265846-18266893
34.0958	0.0349922	0.718631	0.0486929	0.961164	0.9683	chr19-53122477-53123611
1.46038	0.0241275	0.495892	0.0486547	0.961195	0.968327	chr7-84256293-84257185
11.1079	0.0220077	0.452846	0.0485987	0.961239	0.96836	chr16-75340687-75341656
48.3004	0.0290751	0.598495	0.0485803	0.961254	0.968372	chr1-62271712-62272970
39.2599	0.0306147	0.63184	0.0484532	0.961355	0.968465	chr2-50929313-50930343
2.47292	0.024894	0.514127	0.0484199	0.961382	0.968489	chr6-2522598-2523574
1.83222	0.0238137	0.492475	0.0483552	0.961433	0.968535	chr6-89217225-89218117
5.36819	0.0256675	0.531151	0.0483243	0.961458	0.968557	chr9-87238370-87239291
30.6823	0.0307135	0.635683	0.0483157	0.961465	0.968561	chr21-33382640-33383785
65.6617	0.0317634	0.657619	0.0483006	0.961477	0.968567	chr3-177619068-177620151
13.9645	0.0292408	0.605862	0.0482632	0.961506	0.968592	chr3-64082709-64083868
6.32746	0.0237159	0.491396	0.0482623	0.961507	0.968592	chr5-155605484-155606428
7.58644	0.0304635	0.631362	0.0482505	0.961517	0.968598	chr3-145694235-145695210
3.08049	0.0248839	0.515762	0.0482468	0.96152	0.968598	chr4-85630029-85631085
5.76484	0.0257198	0.53383	0.0481798	0.961573	0.968645	chr2-36461024-36461947
33.2869	0.0357647	0.742352	0.0481776	0.961575	0.968645	chr20-19973303-19974343
67.7967	0.0351627	0.730994	0.0481026	0.961634	0.968702	chr3-157132694-157133610
24.513	0.0284787	0.592408	0.0480728	0.961658	0.96872	chr18-74819365-74820399
36.392	0.0269055	0.560824	0.0479751	0.961736	0.968786	chr13-106561426-106562461
1.57878	0.0235447	0.492142	0.0478412	0.961843	0.968879	chr9-23769287-23770075
61.1683	0.0297196	0.621555	0.047815	0.961864	0.968897	chr15-93279009-93280930
21.5453	0.0321061	0.671684	0.0477993	0.961876	0.968907	chr1-228920185-228922058
23.4493	0.0351765	0.736104	0.0477874	0.961886	0.96891	chr21-41942003-41942990
41.8114	0.0313884	0.657866	0.0477125	0.961945	0.968964	chr16-81469747-81470786
23.6324	0.0309973	0.650354	0.0476623	0.961985	0.968999	chr12-124100354-124101384
1.46384	0.0240164	0.504214	0.0476313	0.96201	0.969012	chr15-85340066-85340905
11.3861	0.0318046	0.667976	0.0476133	0.962024	0.969023	chr9-110021671-110022636
99.6342	0.0269266	0.565846	0.0475865	0.962046	0.969042	chr6-87722928-87723902
12.2538	0.0281079	0.590948	0.0475642	0.962064	0.969055	chr3-152258237-152259212
6.95408	0.0275651	0.579556	0.0475625	0.962065	0.969055	chr13-61407889-61409150
1.63794	0.02654	0.558271	0.0475396	0.962083	0.96907	chr10-3314703-3315885
12.5144	0.0208992	0.44002	0.047496	0.962118	0.969099	chr1-234515396-234516326
1.75974	0.0250143	0.526924	0.0474723	0.962137	0.969115	chr17-48159060-48159979
18.5879	0.0314656	0.663482	0.0474249	0.962175	0.96915	chr2-180870585-180872501
5.60945	0.0223702	0.472439	0.0473504	0.962234	0.969203	chr1-83801743-83803361
1.44953	0.0237563	0.502035	0.0473201	0.962258	0.969217	chr5-5330628-5331340
1.8539	0.0272913	0.576739	0.0473201	0.962258	0.969217	chr10-48247527-48248102
7.99123	0.029603	0.62571	0.0473111	0.962265	0.969218	chr6-11373938-11375013
14.4869	0.0259586	0.549035	0.0472804	0.96229	0.969239	chr11-9699559-9700766
1.73368	0.0277646	0.587306	0.0472746	0.962294	0.969241	chr3-169470698-169471623
9.61573	0.0273937	0.579718	0.0472536	0.962311	0.969255	chrX-13064413-13065407
82.0375	0.0314123	0.665406	0.0472077	0.962348	0.969286	chr15-90081999-90082977
1.49737	0.0229662	0.486616	0.0471957	0.962357	0.969293	chr1-51282378-51283222
5.18919	0.0214501	0.454963	0.0471468	0.962396	0.969323	chr22-28607701-28608711
54.0104	0.0278976	0.59194	0.0471292	0.96241	0.969331	chr19-5908517-5909487
11.4706	0.0215093	0.456475	0.0471204	0.962417	0.969335	chr1-176857543-176859188
30.7471	0.0356078	0.755833	0.0471107	0.962425	0.96934	chr20-3785247-3786173
8.25378	0.0239413	0.508381	0.0470932	0.962439	0.969351	chr2-41957946-41958843
2.62123	0.0233692	0.496631	0.0470556	0.962469	0.969378	chr7-70014212-70015146
87.8096	0.0331935	0.705904	0.0470227	0.962495	0.969402	chr14-95300743-95302033
5.75182	0.0307788	0.655869	0.0469283	0.96257	0.969474	chr3-124253182-124254331
35.2742	0.0344618	0.73448	0.0469199	0.962577	0.969478	chr4-17545918-17546952
29.5889	0.0328187	0.699948	0.0468873	0.962603	0.969501	chr8-27268979-27270040
17.3343	0.0345911	0.738819	0.0468194	0.962657	0.969547	chr10-37701169-37702147
15.073	0.0290663	0.621027	0.0468035	0.96267	0.969557	chr5-90931862-90932774
106.362	0.0280191	0.599257	0.0467563	0.962707	0.969589	chr19-48660645-48661711
16.0055	0.0301266	0.644768	0.0467247	0.962733	0.969608	chr12-9412656-9413585
67.1126	0.0257009	0.550616	0.0466766	0.962771	0.969643	chr2-69177968-69178921
13.1007	0.0277286	0.594594	0.0466345	0.962805	0.969671	chr3-129090974-129091985
17.0622	0.029232	0.627241	0.046604	0.962829	0.969684	chr4-46270710-46271657
3.9034	0.0243643	0.522716	0.046611	0.962823	0.969684	chr4-52759838-52760756
35.9934	0.0287988	0.61794	0.0466045	0.962828	0.969684	chr7-32963423-32965639
3.6626	0.0233929	0.501948	0.0466042	0.962829	0.969684	chr15-47542454-47543312
26.4668	0.0333141	0.715313	0.0465728	0.962854	0.969703	chr5-77990805-77991686
4.48934	0.0288468	0.62055	0.0464858	0.962923	0.969764	chr8-97504913-97505972
22.2568	0.030779	0.662361	0.0464687	0.962937	0.969775	chr14-55730524-55731575
31.6927	0.0267074	0.574918	0.0464542	0.962948	0.969783	chr13-19817846-19818809
25.627	0.0348512	0.750865	0.0464147	0.96298	0.969812	chr6-35728829-35729661
47.9189	0.0256119	0.552214	0.0463803	0.963007	0.969836	chr13-30978853-30979961
21.1887	0.0307	0.662024	0.046373	0.963013	0.969839	chr10-130481017-130482019
1.45556	0.0218585	0.471529	0.0463566	0.963026	0.96985	chr14-50816141-50816999
11.5464	0.0251562	0.54363	0.0462745	0.963091	0.969903	chr14-34164135-34165078
3.28428	0.0270611	0.585391	0.0462274	0.963129	0.969935	chr7-17370066-17371634
77.8075	0.0333689	0.722361	0.0461941	0.963156	0.969959	chr7-927025-927988
9.49288	0.0255519	0.553194	0.0461897	0.963159	0.96996	chr4-137474657-137475610
5.91747	0.0269862	0.584606	0.0461614	0.963182	0.969976	chr1-209104470-209105310
54.5656	0.0287138	0.622668	0.0461141	0.963219	0.970011	chr15-84914713-84915839
43.6651	0.0280234	0.60782	0.0461047	0.963227	0.970016	chr5-61672738-61673738
63.1007	0.0290209	0.629727	0.0460849	0.963243	0.970029	chr21-34510256-34511295
10.5068	0.0306046	0.664304	0.0460703	0.963254	0.970038	chr22-38453614-38454501
5.3298	0.0283245	0.615273	0.0460357	0.963282	0.970056	chr8-29110041-29110927
83.8336	0.0330309	0.717462	0.0460385	0.96328	0.970056	chr16-56258492-56259386
1.48247	0.0234175	0.508815	0.0460235	0.963292	0.97006	chr4-69178315-69179210
16.8643	0.0320319	0.695978	0.0460242	0.963291	0.97006	chr16-53218984-53221300
1.45202	0.022476	0.489146	0.0459495	0.96335	0.970117	chrX-112085746-112086662
1.5211	0.0213824	0.466283	0.0458571	0.963424	0.970182	chr5-82924693-82925570
1.47435	0.0219086	0.47782	0.0458513	0.963429	0.970183	chr7-45586555-45587367
1.4895	0.0224191	0.48914	0.0458337	0.963443	0.970193	chr18-76785403-76786332
35.4863	0.0331654	0.724465	0.0457792	0.963486	0.970231	chr2-55136932-55138128
35.2336	0.0312202	0.682229	0.045762	0.9635	0.97024	chr15-99442103-99444541
6.90049	0.0284824	0.624927	0.0455772	0.963647	0.97037	chr18-35590705-35591657
21.6124	0.0329847	0.724565	0.0455234	0.96369	0.970405	chr11-63538801-63539813
3.09831	0.0242578	0.533645	0.0454568	0.963743	0.970449	chr4-40426863-40427791
35.8579	0.0269796	0.594157	0.0454082	0.963782	0.970479	chr2-21395034-21396034
13.4853	0.0290078	0.638891	0.0454034	0.963786	0.97048	chr7-30936329-30937467
21.713	0.0291307	0.641669	0.0453983	0.96379	0.970481	chr7-105487587-105488570
10.6066	0.0244096	0.537996	0.0453713	0.963811	0.970497	chr3-45829866-45830869
33.387	0.0271573	0.598671	0.0453626	0.963818	0.970501	chrX-41718184-41719436
8.72044	0.0289637	0.63932	0.0453039	0.963865	0.970539	chr2-11491702-11492431
10.5118	0.0260328	0.574618	0.0453045	0.963865	0.970539	chrX-7635366-7637704
50.4926	0.0261336	0.577621	0.0452435	0.963913	0.970584	chr2-234323827-234324814
5.87633	0.0205651	0.455265	0.0451718	0.96397	0.970633	chr8-135829855-135830805
2.97968	0.0283771	0.62873	0.0451341	0.964	0.970648	chr2-113625002-113625834
19.5583	0.0290081	0.642616	0.0451407	0.963995	0.970648	chr8-49955064-49956099
210.202	0.026816	0.594069	0.0451396	0.963996	0.970648	chr13-33285300-33286268
30.2624	0.0273737	0.60641	0.0451405	0.963995	0.970648	chr13-109664933-109666023
5.61072	0.0289421	0.64153	0.0451141	0.964016	0.970655	chr12-7049030-7050007
22.1641	0.0261066	0.579462	0.0450532	0.964065	0.970695	chr10-121368091-121369253
54.2686	0.0312978	0.694665	0.0450545	0.964064	0.970695	chr17-42286878-42287753
82.7852	0.0319834	0.710049	0.0450439	0.964072	0.9707	chr6-166423644-166424631
11.3713	0.0244149	0.542186	0.0450306	0.964083	0.970708	chr8-127382081-127384211
42.352	0.0281213	0.625302	0.0449723	0.964129	0.970748	chr9-34345511-34346583
7.2624	0.0234761	0.522153	0.0449601	0.964139	0.970752	chr3-158909768-158911145
7.60314	0.027676	0.615569	0.04496	0.964139	0.970752	chr6-137221410-137222974
4.83946	0.0232106	0.516307	0.0449551	0.964143	0.970753	chr2-39530031-39531051
1.56754	0.024896	0.55389	0.0449475	0.964149	0.970756	chr19-45838239-45838785
33.1593	0.0286912	0.638788	0.0449151	0.964175	0.970779	chr13-98889884-98890871
5.78553	0.0285593	0.637285	0.0448141	0.964256	0.970842	chr7-15194559-15195849
14.6617	0.0277346	0.620093	0.0447265	0.964325	0.970903	chr13-50543439-50544458
11.703	0.0283314	0.633748	0.0447045	0.964343	0.970915	chr14-89387841-89389417
5.54325	0.0284822	0.637435	0.0446825	0.96436	0.970924	chr11-35964043-35965486
20.3825	0.0300213	0.672061	0.0446705	0.96437	0.970931	chr5-55596919-55598129
50.0351	0.0252091	0.564818	0.0446323	0.9644	0.970958	chr5-101678252-101679190
48.1991	0.0313135	0.702863	0.0445514	0.964465	0.971017	chr7-92368516-92369539
36.8807	0.0278001	0.625575	0.0444393	0.964554	0.971098	chr2-196513451-196514596
8.80277	0.0300079	0.675362	0.0444323	0.96456	0.971101	chr13-83818913-83819956
5.90154	0.0233812	0.526275	0.0444277	0.964563	0.971102	chr7-99120220-99121128
27.9459	0.0321101	0.722861	0.0444208	0.964569	0.971104	chr4-169341668-169342738
8.69256	0.0232848	0.524529	0.0443919	0.964592	0.971124	chr16-19589509-19590488
1.52787	0.0208175	0.469371	0.0443519	0.964624	0.971153	chr7-139753537-139754280
7.7373	0.0296855	0.670133	0.0442978	0.964667	0.971193	chr15-82186475-82187464
2.87612	0.0263658	0.59538	0.044284	0.964678	0.971199	chr9-35847896-35848839
6.28531	0.0297919	0.673431	0.044239	0.964714	0.971223	chr15-63493240-63494238
12.3901	0.0291406	0.659829	0.0441639	0.964774	0.971274	chr6-13769180-13770306
6.71053	0.0280221	0.634908	0.0441357	0.964796	0.971291	chr2-164694161-164695266
99.6607	0.0269614	0.611127	0.0441175	0.964811	0.9713	chr8-130094219-130095360
39.9458	0.0253298	0.575756	0.043994	0.964909	0.97139	chr8-48898629-48900375
28.5136	0.0245613	0.560339	0.0438329	0.965038	0.971501	chr2-168550291-168551399
1.58273	0.0257504	0.588307	0.0437703	0.965088	0.971542	chr11-134300715-134301505
36.2147	0.0265326	0.606554	0.0437431	0.965109	0.971555	chr2-26008610-26009625
10.6841	0.0294869	0.674208	0.0437357	0.965115	0.971558	chr12-77830487-77831373
35.229	0.0272795	0.62458	0.0436766	0.965162	0.971591	chr13-20461474-20462839
63.2291	0.0259128	0.593525	0.0436591	0.965176	0.971591	chr17-19337774-19338807
11.5425	0.0281351	0.644921	0.0436257	0.965203	0.971605	chr12-78002694-78003591
11.7267	0.0201781	0.462528	0.0436257	0.965203	0.971605	chr15-56342356-56343288
17.2914	0.022736	0.521683	0.0435821	0.965237	0.971636	chr4-168815200-168816279
68.323	0.0300396	0.689474	0.0435689	0.965248	0.971643	chr6-133093681-133094609
265.94	0.0256905	0.589686	0.0435664	0.96525	0.971643	chr16-74724436-74725430
1.68786	0.0222649	0.511117	0.0435612	0.965254	0.971643	chr10-25103204-25103933
31.8387	0.0271344	0.625764	0.043362	0.965413	0.971783	chr7-116587832-116589593
99.0353	0.0253638	0.585233	0.0433396	0.965431	0.971796	chr14-100317870-100318863
76.8204	0.0253303	0.584469	0.0433389	0.965431	0.971796	chrX-65595082-65596061
4.11036	0.0216978	0.502194	0.043206	0.965537	0.97189	chr7-84524844-84525799
4.67333	0.0225339	0.52191	0.0431759	0.965561	0.971909	chr21-40563831-40564697
7.36326	0.0216495	0.501809	0.0431429	0.965588	0.971931	chr8-125410192-125411247
4.01119	0.0272513	0.63233	0.0430967	0.965624	0.97196	chr6-53664151-53665056
37.9382	0.0262713	0.609732	0.0430867	0.965632	0.971965	chr2-42110305-42111439
53.7525	0.0234618	0.544769	0.0430675	0.965648	0.971978	chr4-182680064-182681038
9.75751	0.0296415	0.689082	0.043016	0.965689	0.972016	chr11-73193201-73194184
4.26402	0.0265447	0.61755	0.0429839	0.965714	0.972036	chr7-3907600-3908629
43.9465	0.024133	0.561835	0.0429539	0.965738	0.972057	chr7-4606944-4607945
112.524	0.0255923	0.596223	0.0429239	0.965762	0.972075	chr21-45922870-45923786
59.8449	0.031968	0.744977	0.0429114	0.965772	0.972082	chr18-13616225-13617162
12.2922	0.0287585	0.671618	0.0428197	0.965845	0.972152	chr18-44725279-44726284
4.21816	0.027345	0.638954	0.0427964	0.965864	0.972168	chr1-167415220-167416145
37.337	0.0279705	0.655151	0.0426932	0.965946	0.972242	chr22-27873138-27874164
7.99732	0.0207118	0.48551	0.04266	0.965973	0.972263	chr5-34036787-34037742
1.60687	0.0209707	0.491958	0.042627	0.965999	0.972277	chr12-57841392-57841786
94.7435	0.0256385	0.601854	0.0425991	0.966021	0.972296	chr12-124663223-124664530
24.0995	0.0204021	0.479087	0.0425854	0.966032	0.972301	chr11-69486471-69487428
44.9023	0.0243952	0.573236	0.0425571	0.966055	0.972321	chr6-90154349-90155357
7.55844	0.0220647	0.519668	0.0424593	0.966133	0.972391	chr7-47591529-47592502
26.156	0.0280244	0.660233	0.0424462	0.966143	0.972398	chr7-141354645-141355751
1.4938	0.0221012	0.520979	0.0424224	0.966162	0.972414	chr4-177640311-177641217
7.43413	0.0283193	0.668036	0.0423919	0.966186	0.972433	chr16-59066823-59067862
51.1106	0.0251085	0.592601	0.0423701	0.966204	0.972447	chr11-36087750-36088933
12.8531	0.0220392	0.520419	0.0423488	0.966221	0.972461	chr2-167140445-167141428
10.6431	0.0203649	0.481786	0.0422695	0.966284	0.972516	chr15-70687196-70688143
10.2843	0.0281871	0.667604	0.0422213	0.966322	0.972549	chr19-30457054-30458054
1.56302	0.0206919	0.490199	0.0422114	0.96633	0.972554	chr11-73239882-73240730
44.2695	0.0240692	0.570538	0.0421868	0.96635	0.972567	chr3-12998981-12999975
1.47722	0.0201734	0.478546	0.0421555	0.966375	0.972585	chr3-128381064-128381668
15.9952	0.0269259	0.63869	0.042158	0.966373	0.972585	chr5-172897295-172898454
6.18959	0.0178082	0.422745	0.0421252	0.966399	0.972604	chr12-28791951-28792819
6.93139	0.0280456	0.666421	0.0420839	0.966432	0.972629	chr1-47582852-47583811
5.02142	0.021388	0.508278	0.0420794	0.966435	0.97263	chr16-14015708-14016625
53.6104	0.0257026	0.611135	0.0420571	0.966453	0.972644	chr13-26475376-26477041
1.62759	0.0214728	0.511331	0.0419939	0.966504	0.972686	chr5-41219678-41220595
103.412	0.0262398	0.625115	0.041976	0.966518	0.972698	chr19-16114958-16116098
3.95871	0.0266721	0.636413	0.0419101	0.96657	0.972741	chr20-29117983-29118827
49.2894	0.0236517	0.564937	0.0418662	0.966605	0.972774	chr2-177708725-177709721
7.10802	0.0176706	0.422167	0.0418568	0.966613	0.972778	chr5-127402189-127403061
13.4318	0.0241686	0.577553	0.0418466	0.966621	0.972783	chr1-9009684-9010705
10.0209	0.0278288	0.665491	0.0418169	0.966645	0.972801	chr2-131511146-131512224
9.61056	0.0208717	0.499463	0.0417882	0.966668	0.972815	chr1-100077288-100078228
10.4972	0.0221943	0.531753	0.0417381	0.966707	0.972849	chr5-144583317-144585073
13.2018	0.0195477	0.468588	0.0417163	0.966725	0.972864	chr9-87795909-87797430
68.2266	0.0240107	0.575979	0.0416868	0.966748	0.972882	chr1-178371027-178372678
60.9586	0.0271976	0.652656	0.0416722	0.96676	0.97289	chr11-117044997-117047011
61.8405	0.0281348	0.676391	0.0415955	0.966821	0.972934	chr3-184678636-184679683
51.0174	0.0237948	0.572051	0.0415955	0.966821	0.972934	chr8-23389574-23390618
10.8469	0.0265724	0.638727	0.0416021	0.966816	0.972934	chr10-127462613-127464373
21.0083	0.0255618	0.614488	0.0415986	0.966819	0.972934	chr15-52323515-52324669
36.8404	0.0310396	0.746808	0.0415631	0.966847	0.972954	chr11-131615653-131616548
4.51195	0.0207619	0.500067	0.0415182	0.966883	0.972984	chr3-133121021-133122025
19.961	0.0265943	0.640635	0.0415124	0.966887	0.972986	chr20-36827509-36828449
9.08596	0.0242014	0.583131	0.0415025	0.966895	0.972991	chr2-176483406-176484258
18.6657	0.025886	0.624256	0.0414669	0.966924	0.973007	chr14-91000392-91001375
14.5639	0.0206044	0.498607	0.0413239	0.967038	0.97311	chr3-94082254-94083238
7.19196	0.0266302	0.644411	0.0413249	0.967037	0.97311	chr11-57210410-57211453
27.082	0.0194775	0.471512	0.0413085	0.96705	0.973119	chr14-91465973-91466847
1.62756	0.0212843	0.515735	0.0412699	0.967081	0.973145	chr9-100580025-100580892
6.87386	0.0215768	0.522888	0.0412647	0.967085	0.973145	chr16-77298404-77299339
36.7111	0.0296691	0.719114	0.0412579	0.96709	0.973148	chr2-141889544-141890466
75.6048	0.0288005	0.699025	0.0412009	0.967136	0.973182	chr6-68639218-68641198
7.93786	0.0268015	0.650757	0.0411851	0.967148	0.973191	chr5-173941447-173942598
253.557	0.0240005	0.583071	0.0411623	0.967167	0.973204	chr8-122779867-122780837
24.1389	0.0272862	0.664209	0.0410808	0.967231	0.973263	chr2-119144502-119145661
14.541	0.0271807	0.661731	0.0410752	0.967236	0.973264	chr5-56494062-56495208
26.0989	0.0262455	0.640041	0.041006	0.967291	0.973305	chr1-162112899-162113917
1.5518	0.0201834	0.492174	0.0410086	0.967289	0.973305	chr9-114409039-114409776
4.80062	0.0259384	0.634087	0.0409067	0.96737	0.973373	chr14-74454678-74455961
36.0867	0.0272061	0.665276	0.0408945	0.96738	0.973379	chr4-10013545-10014610
22.6123	0.0263143	0.643643	0.0408834	0.967389	0.97338	chr3-146152591-146153638
54.3503	0.0223519	0.546668	0.0408876	0.967386	0.97338	chr4-144352963-144353986
12.5974	0.0237737	0.581658	0.0408723	0.967398	0.973384	chr8-57803896-57804896
32.2767	0.0228378	0.558931	0.0408599	0.967408	0.973386	chr3-109275359-109276381
49.7009	0.0300202	0.734832	0.0408531	0.967413	0.973389	chr19-48112990-48113981
28.8639	0.0280692	0.687832	0.0408081	0.967449	0.973419	chr7-28470065-28471044
39.1603	0.022815	0.559178	0.040801	0.967455	0.973421	chr8-116351873-116352903
141.068	0.0236846	0.580559	0.0407961	0.967458	0.973422	chr2-20516752-20517628
25.5314	0.0248693	0.609696	0.0407896	0.967464	0.973425	chr9-117255629-117256690
5.76443	0.0235296	0.577128	0.0407702	0.967479	0.973437	chr10-4269850-4270770
12.3847	0.0221198	0.542761	0.0407542	0.967492	0.973447	chr7-66351849-66352794
30.2909	0.0295478	0.72514	0.0407477	0.967497	0.973449	chr2-43129725-43130835
12.0654	0.0257039	0.631085	0.0407297	0.967511	0.973458	chr13-57715990-57716946
1.6061	0.0206994	0.5082	0.0407307	0.967511	0.973458	chrX-6094030-6094934
35.5951	0.0266037	0.653628	0.0407015	0.967534	0.973477	chr15-57044913-57046096
3.08941	0.0213493	0.524852	0.0406769	0.967554	0.973494	chr5-113742314-113743142
15.9279	0.0272364	0.670061	0.0406476	0.967577	0.973514	chr20-60318992-60320066
10.2731	0.0269064	0.663766	0.0405359	0.967666	0.973589	chr16-11420531-11421545
31.0728	0.0309327	0.76321	0.0405297	0.967671	0.973591	chr11-65426864-65427892
5.47536	0.0209444	0.517986	0.0404342	0.967747	0.973655	chr3-54052904-54053853
13.4298	0.0245027	0.607707	0.0403199	0.967838	0.973726	chr10-50291203-50292161
15.1873	0.0267079	0.663681	0.0402421	0.9679	0.973774	chr12-56569846-56570772
2.59337	0.0246616	0.612974	0.0402327	0.967908	0.973775	chr1-240341356-240342338
79.0856	0.024209	0.602285	0.0401952	0.967937	0.973799	chr1-212794152-212795295
9.62882	0.0261344	0.652627	0.0400449	0.968057	0.973908	chr8-115446210-115447201
46.2142	0.0242838	0.606738	0.0400236	0.968074	0.973919	chr11-120339204-120340170
5.98264	0.0249757	0.624529	0.0399912	0.9681	0.973939	chr2-216989180-216990115
6.15763	0.0199334	0.498404	0.0399946	0.968097	0.973939	chr7-34655029-34655944
1.4676	0.0189715	0.474535	0.0399791	0.96811	0.973946	chr7-146129037-146129905
3.02961	0.0242176	0.606431	0.0399346	0.968145	0.973969	chr6-64683493-64684403
6.66888	0.023341	0.584394	0.0399405	0.968141	0.973969	chr16-79450846-79451854
4.76985	0.0245632	0.614997	0.0399403	0.968141	0.973969	chr20-62059069-62060661
1.63105	0.0201152	0.504515	0.0398704	0.968196	0.974009	chr7-109479194-109480385
6.04465	0.0211673	0.531593	0.0398186	0.968238	0.974045	chr1-164767316-164768148
1.49086	0.0194725	0.48933	0.0397943	0.968257	0.97406	chr3-141152793-141153640
19.8921	0.0262982	0.660913	0.0397907	0.96826	0.97406	chr6-3812892-3814457
27.7294	0.0245322	0.616714	0.0397789	0.968269	0.974064	chr4-20363644-20364541
4.32743	0.021417	0.538782	0.0397509	0.968292	0.974082	chr1-29853664-29854533
1.48188	0.0191005	0.480724	0.0397327	0.968306	0.97409	chr5-102741944-102742829
7.40063	0.0261768	0.659779	0.039675	0.968352	0.974133	chr11-94668736-94669724
29.4647	0.0291387	0.735384	0.0396237	0.968393	0.974165	chr1-27873213-27874209
123.869	0.0224188	0.566514	0.0395732	0.968433	0.974199	chr4-74116736-74117869
2.57409	0.0197245	0.498925	0.0395339	0.968465	0.974225	chr6-131772489-131773411
39.7302	0.0260409	0.658798	0.0395278	0.96847	0.974226	chr2-231483510-231484446
3.30328	0.0230135	0.582284	0.0395228	0.968474	0.974226	chr13-77897897-77898741
1.55074	0.0192199	0.488284	0.039362	0.968602	0.974339	chr6-169980672-169981558
4.68537	0.0202571	0.514864	0.0393445	0.968616	0.974346	chr3-143600513-143601392
9.55954	0.0172511	0.439123	0.0392853	0.968663	0.974385	chr7-109559229-109560523
1.55089	0.0191903	0.488472	0.0392864	0.968662	0.974385	chr21-35223348-35224144
19.1566	0.0183734	0.468133	0.0392483	0.968692	0.974408	chr6-112956465-112957425
33.6778	0.0226349	0.57738	0.0392028	0.968729	0.974439	chr14-37515490-37516554
71.8134	0.0235026	0.599633	0.039195	0.968735	0.974443	chr20-20530121-20531102
40.3638	0.0226698	0.579056	0.0391496	0.968771	0.974473	chr10-84297856-84299002
36.1842	0.0224268	0.572977	0.0391409	0.968778	0.974477	chr8-86557913-86558967
7.44923	0.0225932	0.5774	0.0391293	0.968787	0.974483	chr5-59790289-59791691
2.96214	0.0201494	0.516158	0.0390372	0.968861	0.974554	chr4-25454160-25455098
8.1164	0.0192825	0.494721	0.0389766	0.968909	0.974594	chr4-87527546-87528377
9.87362	0.0249835	0.641301	0.0389576	0.968924	0.974603	chr6-44787833-44789108
10.3133	0.0233432	0.599406	0.0389439	0.968935	0.974611	chr2-158955629-158956532
120.386	0.0232295	0.597096	0.0389041	0.968967	0.974637	chr17-47904898-47905898
88.38	0.0238729	0.614182	0.0388694	0.968994	0.974659	chr10-124075047-124076184
1.49317	0.0190245	0.489557	0.0388607	0.969001	0.974663	chr1-33659924-33660844
16.2381	0.0248291	0.639904	0.0388012	0.969049	0.974704	chr1-172744673-172745684
5.01074	0.0252147	0.64996	0.0387942	0.969054	0.974707	chr2-188580742-188581724
2.66229	0.0221138	0.57064	0.0387526	0.969088	0.974731	chr6-45850201-45851156
4.49319	0.0236658	0.610699	0.0387519	0.969088	0.974731	chr10-12555901-12557404
1.52033	0.0182393	0.470818	0.0387395	0.969098	0.974736	chr19-4040152-4041043
5.81485	0.0251323	0.650006	0.0386647	0.969158	0.97479	chr17-64492333-64493721
31.4393	0.0230808	0.597025	0.0386597	0.969162	0.974791	chr4-128639510-128640570
6.86552	0.0255001	0.6602	0.0386248	0.96919	0.974816	chr7-102577604-102578463
7.37196	0.0195737	0.507126	0.0385973	0.969211	0.974835	chr2-106995072-106996967
12.502	0.0252519	0.654931	0.0385565	0.969244	0.974859	chr13-110816185-110817152
26.4427	0.0250934	0.651423	0.0385209	0.969272	0.974884	chr17-64442001-64443053
1.48481	0.0185299	0.481775	0.0384618	0.96932	0.974923	chr1-55088051-55088865
1.62844	0.0192645	0.500978	0.0384538	0.969326	0.974926	chr7-127890489-127891370
23.5405	0.0239342	0.624543	0.0383227	0.96943	0.975016	chr5-76774304-76775289
48.3928	0.0241004	0.628862	0.0383237	0.96943	0.975016	chr20-50320692-50322668
4.28578	0.018485	0.482418	0.0383173	0.969435	0.975017	chr18-73457991-73458953
14.5648	0.024346	0.636147	0.038271	0.969472	0.975052	chr2-174778230-174779211
7.25871	0.0189812	0.496047	0.0382649	0.969476	0.975053	chr7-68269035-68270159
33.0365	0.0238517	0.624049	0.0382209	0.969512	0.97508	chr2-212426559-212428044
1.90303	0.0205727	0.539374	0.0381418	0.969575	0.975134	chr15-64463762-64464620
144.231	0.0211491	0.55538	0.0380805	0.969624	0.975168	chr12-29065637-29066667
31.6292	0.0245673	0.64602	0.0380287	0.969665	0.975207	chr17-19328286-19329354
12.405	0.0256747	0.676299	0.0379635	0.969717	0.975247	chr10-36885593-36886543
8.26276	0.0244533	0.644425	0.0379459	0.969731	0.975255	chr12-71464760-71466242
9.52128	0.0250862	0.66177	0.0379077	0.969761	0.975279	chr3-83439644-83440798
274.091	0.0222181	0.586159	0.0379045	0.969764	0.975279	chr17-74245196-74246272
4.1161	0.0209661	0.554536	0.0378084	0.96984	0.975348	chr9-33017246-33018194
14.9398	0.01929	0.511016	0.0377482	0.969888	0.975393	chr15-93085433-93086347
90.1412	0.0218778	0.579754	0.0377363	0.969898	0.975398	chr1-231093194-231094225
6.14767	0.0243658	0.64577	0.0377313	0.969902	0.975398	chr4-72290361-72291290
11.0545	0.0191382	0.507239	0.0377301	0.969903	0.975398	chr5-36632563-36633496
13.9899	0.0243583	0.646916	0.0376529	0.969964	0.975451	chr19-48249213-48250254
31.778	0.027915	0.74219	0.0376116	0.969997	0.975478	chr7-117759668-117760686
24.2164	0.027549	0.734562	0.037504	0.970083	0.975557	chr1-77465698-77466658
163.049	0.0232953	0.621178	0.0375018	0.970085	0.975557	chr19-41353504-41354488
10.5992	0.0252297	0.674925	0.0373814	0.970181	0.975639	chr4-34952878-34953831
11.7239	0.0196258	0.525115	0.0373743	0.970187	0.975642	chr17-83189322-83190295
47.091	0.0277361	0.742238	0.0373683	0.970191	0.975643	chr12-22333665-22334644
3.57425	0.020156	0.540481	0.0372927	0.970252	0.975701	chr1-22378887-22380007
11.1878	0.0204094	0.547617	0.0372696	0.97027	0.975716	chr4-72409881-72410881
1.48233	0.0179213	0.481689	0.0372052	0.970321	0.975762	chr12-40727641-40728577
65.0303	0.0238287	0.640761	0.0371881	0.970335	0.975773	chr12-1474243-1475271
101.573	0.0264432	0.711519	0.0371643	0.970354	0.975789	chr20-32474990-32476279
20.262	0.0211361	0.570588	0.0370426	0.970451	0.97588	chr5-142279726-142280868
1.46898	0.0184525	0.498296	0.0370312	0.97046	0.975887	chr18-48367255-48368127
3.14868	0.0192098	0.519097	0.0370063	0.97048	0.975904	chr3-125130677-125131528
28.3718	0.0266375	0.722548	0.0368661	0.970592	0.97601	chr13-39091314-39092275
4.66371	0.0196274	0.532754	0.0368415	0.970611	0.976027	chr15-78170185-78171908
9.97456	0.0238672	0.648212	0.0368201	0.970628	0.976041	chr3-124920404-124921437
41.4718	0.0265036	0.720552	0.0367824	0.970659	0.976068	chr10-121609723-121610655
57.8448	0.0215419	0.587026	0.0366967	0.970727	0.976128	chr3-167740724-167741739
11.1323	0.0164695	0.448918	0.036687	0.970735	0.976133	chr3-53474577-53475477
4.11249	0.0188933	0.515942	0.036619	0.970789	0.976175	chr1-170494186-170495091
12.0911	0.01671	0.456395	0.0366129	0.970794	0.976177	chr4-140839517-140840486
5.72827	0.0210482	0.575569	0.0365694	0.970828	0.9762	chr1-203690573-203691612
10.4516	0.0241249	0.660046	0.0365503	0.970844	0.976206	chr3-35680743-35682405
5.35977	0.0244016	0.668565	0.0364985	0.970885	0.976245	chr12-46590771-46592117
17.1407	0.0170872	0.468342	0.0364845	0.970896	0.976252	chr13-33761334-33762293
55.7165	0.0218297	0.598399	0.0364802	0.970899	0.976252	chr19-40623375-40624455
45.1766	0.0209726	0.575642	0.0364334	0.970937	0.976278	chr5-14108164-14109137
94.0171	0.0208985	0.573561	0.0364364	0.970934	0.976278	chr11-47305338-47306550
9.54446	0.0244163	0.670919	0.0363923	0.97097	0.976306	chr9-511605-512551
1.48765	0.0177783	0.490355	0.0362559	0.971078	0.976403	chr12-113887699-113888442
5.96383	0.0228929	0.631566	0.0362479	0.971085	0.976406	chr20-20826721-20828084
4.71668	0.0239732	0.662487	0.0361867	0.971133	0.97645	chr7-128130332-128131317
33.143	0.0245876	0.679818	0.0361679	0.971148	0.976462	chr5-150329786-150331020
11.0037	0.0232844	0.647151	0.0359798	0.971298	0.976594	chr6-75773114-75774068
1.51502	0.0176291	0.490995	0.0359048	0.971358	0.976646	chr7-42085447-42086317
69.8338	0.0269591	0.750866	0.035904	0.971359	0.976646	chr13-87672038-87673186
19.9339	0.0213028	0.59376	0.0358778	0.97138	0.976658	chr7-33447721-33448744
10.0886	0.0213025	0.593717	0.03588	0.971378	0.976658	chr8-85963139-85964734
10.4179	0.0215706	0.603138	0.035764	0.971471	0.976737	chr8-106757630-106758598
9.07512	0.0172242	0.481824	0.0357479	0.971483	0.976744	chr4-40662769-40663748
19.7735	0.0232601	0.650659	0.0357485	0.971483	0.976744	chr7-29177857-29178833
1.49403	0.0171255	0.479275	0.0357322	0.971496	0.976754	chr1-185368192-185369082
1.79546	0.0206698	0.580909	0.0355817	0.971616	0.976856	chr15-26841689-26842599
44.2439	0.0257172	0.72328	0.0355563	0.971636	0.976873	chr10-71228973-71229868
4.95651	0.0206397	0.580531	0.0355532	0.971639	0.976873	chr14-22371001-22371851
34.8326	0.0216152	0.609264	0.0354775	0.971699	0.976913	chr14-73794463-73795550
1.48704	0.0171679	0.484382	0.0354429	0.971727	0.976932	chr6-105789696-105790507
236.309	0.0244815	0.692334	0.0353608	0.971792	0.976983	chr1-202129620-202131277
3.79888	0.0209452	0.592523	0.0353491	0.971801	0.976988	chr3-20585343-20586276
8.21692	0.0189487	0.536091	0.035346	0.971804	0.976988	chr5-9034474-9035389
26.7326	0.0205095	0.580757	0.0353152	0.971828	0.97701	chr6-86031489-86032517
5.34632	0.0174059	0.49309	0.0352997	0.971841	0.977019	chr6-42406293-42407301
34.494	0.0261433	0.740814	0.0352899	0.971849	0.977024	chr4-36197573-36199107
23.7045	0.0237806	0.674739	0.0352442	0.971885	0.977056	chr3-73726833-73727815
53.7705	0.0189131	0.536647	0.0352431	0.971886	0.977056	chr18-807821-808762
68.9537	0.021676	0.615255	0.035231	0.971896	0.977062	chr2-32926497-32927519
1.48563	0.0169322	0.480956	0.0352053	0.971916	0.97708	chr1-15355363-15355993
4.43623	0.0236529	0.671943	0.0352007	0.97192	0.977081	chr4-183775684-183776762
12.1148	0.0212731	0.605713	0.0351208	0.971983	0.977134	chr3-188584983-188585930
6.88902	0.0175276	0.499033	0.0351231	0.971982	0.977134	chr5-13683825-13684814
3.77028	0.0226516	0.644997	0.0351189	0.971985	0.977134	chr10-58134505-58135593
1.45042	0.017282	0.492324	0.0351029	0.971998	0.977141	chr18-78776495-78777261
24.1796	0.0213422	0.608368	0.0350811	0.972015	0.977156	chr8-76580653-76582409
13.8457	0.0154331	0.440785	0.0350128	0.97207	0.977201	chr13-75043477-75044408
3.79776	0.0172185	0.492267	0.0349781	0.972097	0.977226	chr8-37205754-37206670
52.5968	0.0256612	0.734493	0.0349373	0.97213	0.977253	chr9-89491329-89492278
31.0731	0.0257234	0.736487	0.0349272	0.972138	0.977258	chr14-102201631-102202541
1.47651	0.017583	0.503567	0.0349168	0.972146	0.977263	chr1-73419463-73420341
1.45299	0.0172624	0.494627	0.0348999	0.97216	0.977272	chr4-60562090-60562942
43.2885	0.0210105	0.603525	0.034813	0.972229	0.977313	chr3-28940420-28941488
15.5655	0.0227522	0.654905	0.0347413	0.972286	0.977365	chr2-15708429-15709689
2.73657	0.0217754	0.627103	0.0347238	0.9723	0.977373	chr10-58617755-58618682
11.3711	0.0236595	0.682028	0.0346899	0.972327	0.977397	chr18-29874265-29875245
87.2782	0.0212063	0.611578	0.0346748	0.972339	0.977406	chr14-95488561-95489642
4.62903	0.0220251	0.635499	0.034658	0.972352	0.977412	chr3-38149320-38150288
46.4593	0.0194922	0.562382	0.03466	0.972351	0.977412	chr9-3467255-3468309
7.57305	0.0218361	0.630329	0.0346424	0.972365	0.97742	chr4-181570665-181571581
41.1182	0.0218346	0.630582	0.0346262	0.972378	0.97743	chr3-127790541-127791738
6.07613	0.0174589	0.504295	0.0346205	0.972382	0.977432	chr1-206486804-206487704
206.896	0.0211298	0.61203	0.0345242	0.972459	0.9775	chr5-1182801-1183953
34.1257	0.0233609	0.677222	0.0344952	0.972482	0.97752	chr1-7050715-7052196
13.4411	0.0162408	0.472089	0.034402	0.972557	0.977589	chr13-72303864-72304812
49.6796	0.0229274	0.667536	0.0343462	0.972601	0.977627	chr11-58575104-58576149
22.9583	0.0152499	0.445189	0.0342548	0.972674	0.977689	chr4-72591570-72592712
38.4621	0.0192374	0.563346	0.0341484	0.972759	0.977765	chr7-86926321-86927352
14.762	0.0201055	0.589142	0.0341267	0.972776	0.977779	chr3-150089721-150092246
34.1126	0.0231836	0.679456	0.0341209	0.972781	0.977781	chr15-51298447-51299895
1.78275	0.0195005	0.572213	0.0340791	0.972814	0.977811	chr19-29045792-29046265
40.9938	0.0212473	0.623834	0.0340592	0.97283	0.977824	chr17-8858384-8859333
10.5457	0.021719	0.637869	0.0340493	0.972838	0.977828	chr5-10577302-10578686
2.17436	0.0191369	0.562078	0.0340467	0.97284	0.977828	chr13-80759560-80761325
29.077	0.0232661	0.68366	0.0340317	0.972852	0.977837	chr17-78645597-78646538
44.0296	0.0250733	0.737948	0.033977	0.972895	0.977872	chr6-43490449-43491460
9.10932	0.0223268	0.657055	0.0339801	0.972893	0.977872	chr7-139956553-139958383
27.2623	0.0242521	0.714076	0.0339629	0.972907	0.97788	chr2-108586355-108588741
3.36747	0.0179139	0.528272	0.0339103	0.972949	0.97792	chr13-74529798-74530676
112.25	0.0193612	0.572211	0.0338357	0.973008	0.977967	chr20-34522775-34523845
9.212	0.0224635	0.664231	0.0338187	0.973022	0.977978	chr13-67215504-67216333
140.959	0.0217096	0.642501	0.0337892	0.973045	0.977999	chr1-226657784-226658845
22.492	0.023349	0.694898	0.0336006	0.973196	0.978132	chr20-51525262-51526304
11.0806	0.0160333	0.477975	0.0335442	0.973241	0.978171	chr2-222058454-222059486
27.7504	0.0246637	0.735629	0.0335273	0.973254	0.978181	chr9-37983074-37984035
49.8281	0.0240458	0.717504	0.0335131	0.973265	0.97819	chr16-12544910-12545885
69.3508	0.0245169	0.732272	0.0334806	0.973291	0.978207	chr22-36341346-36342322
9.54349	0.0192825	0.577148	0.03341	0.973348	0.97826	chr15-60207534-60208492
6.48923	0.0179615	0.538305	0.0333667	0.973382	0.978286	chr11-132686588-132687567
15.0975	0.0245751	0.738533	0.0332756	0.973455	0.978344	chr6-90298089-90298882
4.33382	0.0220759	0.664187	0.0332374	0.973485	0.978369	chr18-35826397-35827337
3.13626	0.0213509	0.643033	0.0332035	0.973512	0.978384	chr2-45235951-45236823
4.41594	0.0174091	0.524642	0.0331828	0.973529	0.978394	chr8-13055674-13056599
3.95675	0.0204807	0.617407	0.0331721	0.973537	0.9784	chr10-78628151-78629744
77.5938	0.0196064	0.591892	0.0331249	0.973575	0.978432	chr17-77394170-77395274
230.99	0.0200386	0.605332	0.0331036	0.973592	0.978446	chr2-43219434-43220459
69.7717	0.025428	0.76926	0.0330552	0.973631	0.978477	chr1-161200407-161201327
4.08874	0.0202967	0.614191	0.0330462	0.973638	0.978477	chr5-103006826-103007799
62.976	0.0189969	0.575699	0.032998	0.973676	0.978509	chr10-79093584-79094667
45.5444	0.0206716	0.627484	0.0329436	0.97372	0.97855	chr18-76458922-76460422
3.4478	0.0205368	0.623566	0.0329345	0.973727	0.978554	chr5-6412585-6413535
1.46518	0.0163608	0.499853	0.0327312	0.973889	0.978702	chr6-83345859-83346705
21.7301	0.0223918	0.68418	0.0327279	0.973892	0.978702	chr12-47828562-47829631
60.2817	0.0182144	0.556739	0.0327163	0.973901	0.978705	chr6-112037641-112038650
1.52797	0.0192359	0.588154	0.0327055	0.973909	0.978711	chr7-11322326-11323235
7.58735	0.0204433	0.626077	0.0326529	0.973951	0.97875	chr5-74537970-74538895
70.4619	0.0187957	0.575814	0.0326419	0.97396	0.978753	chr2-218847301-218848310
32.2465	0.0199175	0.610403	0.0326301	0.97397	0.978759	chr2-109238284-109239317
5.54414	0.0196134	0.601262	0.0326205	0.973977	0.978764	chr7-97003530-97004397
53.9988	0.0199717	0.614291	0.0325119	0.974064	0.978839	chr2-235724728-235725641
6.4913	0.020815	0.640326	0.0325068	0.974068	0.97884	chr3-107848484-107850013
56.7221	0.0244629	0.752866	0.0324931	0.974079	0.978848	chr3-38000581-38001569
34.7628	0.0199927	0.615362	0.0324894	0.974082	0.978848	chr16-69463557-69464416
20.9703	0.0201946	0.622112	0.0324614	0.974104	0.978867	chr6-166392977-166394029
3.05159	0.0170868	0.529089	0.0322949	0.974237	0.978974	chr8-11780818-11781766
15.6059	0.0232249	0.719261	0.0322899	0.974241	0.978974	chr17-58307952-58309030
13.4251	0.0160546	0.498665	0.0321952	0.974316	0.979032	chr3-120497200-120498161
41.3594	0.0180304	0.559952	0.0321999	0.974313	0.979032	chr11-27248272-27249591
73.3724	0.0182472	0.567471	0.0321553	0.974348	0.979052	chr2-96470334-96471299
3.52644	0.0161356	0.503885	0.0320224	0.974454	0.979144	chr12-41132714-41133603
2.71264	0.0182803	0.572032	0.0319568	0.974506	0.979193	chr12-5153971-5154850
51.1645	0.0185501	0.580542	0.0319531	0.974509	0.979193	chr2-104928757-104930282
11.8901	0.0210523	0.659402	0.0319264	0.974531	0.979206	chr8-60903492-60904575
4.26012	0.0165635	0.519086	0.031909	0.974545	0.979216	chr2-39467561-39468494
4.53268	0.0174548	0.547744	0.0318667	0.974578	0.979247	chr2-23418084-23419045
1.4996	0.0155644	0.488777	0.0318435	0.974597	0.97926	chr13-82542552-82543350
30.4877	0.0179177	0.563069	0.0318214	0.974614	0.979275	chr5-111197251-111199134
77.9961	0.0169501	0.532887	0.0318081	0.974625	0.979282	chr11-78825313-78826254
26.0419	0.0215278	0.677561	0.0317725	0.974653	0.979296	chr19-2587857-2589053
8.0674	0.0202281	0.637369	0.0317368	0.974682	0.979318	chr2-135979388-135981144
21.8112	0.0203905	0.643348	0.0316945	0.974716	0.979349	chr5-149378052-149380042
4.20969	0.0164345	0.519473	0.0316368	0.974762	0.979383	chr1-239681305-239682666
1.49788	0.0157632	0.499298	0.0315708	0.974814	0.979427	chr10-86102155-86102876
1.46781	0.0156933	0.498046	0.0315097	0.974863	0.97947	chr4-108770647-108771536
76.7866	0.0219906	0.698253	0.0314937	0.974876	0.97948	chr4-38306553-38307614
13.3966	0.0210823	0.66995	0.0314685	0.974896	0.979497	chr2-229522674-229524004
113.774	0.0183016	0.581653	0.0314649	0.974899	0.979497	chr17-49390328-49391423
20.0878	0.0136443	0.433858	0.0314487	0.974912	0.979507	chr2-172380448-172381403
12.0889	0.0180703	0.575141	0.0314188	0.974936	0.979525	chr21-18985876-18986775
22.9424	0.0207466	0.661956	0.0313414	0.974997	0.979581	chr1-192927235-192928181
36.2213	0.0198735	0.635271	0.0312835	0.975043	0.979618	chr9-76987362-76988348
4.43671	0.0157484	0.503947	0.0312501	0.97507	0.979639	chr5-171887748-171888675
2.56728	0.0162601	0.520768	0.0312232	0.975092	0.979652	chr6-115577656-115578947
2.82256	0.0162841	0.521496	0.0312258	0.975089	0.979652	chr14-85095901-85096817
1.49873	0.0153346	0.491428	0.0312042	0.975107	0.979661	chr2-5389406-5390337
53.8069	0.0177001	0.568511	0.0311342	0.975162	0.979711	chr10-6182227-6183326
33.0138	0.0195313	0.627857	0.0311079	0.975183	0.979723	chr3-16357436-16358400
1.8419	0.0175301	0.564045	0.0310793	0.975206	0.979743	chr7-154405177-154406121
106.023	0.0207746	0.669754	0.0310183	0.975255	0.979786	chr19-5947164-5948121
7.23519	0.020375	0.659474	0.0308958	0.975353	0.979857	chr18-42635263-42636240
37.1505	0.0193052	0.626826	0.0307983	0.97543	0.979923	chr1-212203255-212204266
20.6659	0.0190651	0.620156	0.0307425	0.975475	0.979958	chr5-112915456-112916419
19.9139	0.0180994	0.589566	0.0306995	0.975509	0.979987	chr12-23631623-23632662
43.3348	0.0225662	0.736212	0.0306518	0.975547	0.980016	chr8-29075188-29076804
17.2683	0.0200311	0.653617	0.0306466	0.975551	0.980017	chr5-31369658-31370830
23.4211	0.0230083	0.751966	0.0305976	0.97559	0.98005	chr9-82055771-82056985
12.0679	0.0198251	0.648035	0.0305926	0.975594	0.980051	chr10-21402019-21403247
52.4324	0.0189305	0.618972	0.0305838	0.975601	0.980055	chr3-173410791-173412128
2.52268	0.0174572	0.570918	0.0305774	0.975607	0.980057	chr5-159963328-159964237
25.1848	0.0199837	0.654552	0.0305303	0.975644	0.980086	chr7-131581065-131582931
28.6062	0.0217202	0.711978	0.0305068	0.975663	0.980101	chr1-221336982-221337968
12.6397	0.021055	0.690236	0.0305041	0.975665	0.980101	chr17-42142040-42143034
9.27384	0.0203058	0.668057	0.0303953	0.975752	0.980173	chr15-84789603-84791030
72.5233	0.0184544	0.608523	0.0303265	0.975807	0.980222	chr6-68760449-68761793
12.3423	0.0157121	0.519395	0.0302508	0.975867	0.980274	chr12-76017114-76018749
47.0747	0.0168175	0.557135	0.0301856	0.975919	0.980323	chr7-140342722-140343754
1.83754	0.0169534	0.562318	0.0301491	0.975948	0.980349	chr4-54567831-54568791
6.36673	0.0159752	0.53027	0.0301266	0.975966	0.980364	chr7-111050675-111051621
103.359	0.018214	0.605775	0.0300672	0.976013	0.980406	chr1-66244298-66245231
1.84857	0.0174452	0.580336	0.0300606	0.976019	0.980407	chr2-234316677-234317591
3.56219	0.0168398	0.56023	0.0300587	0.97602	0.980407	chr13-23858187-23859140
10.231	0.0190004	0.633209	0.0300065	0.976062	0.980443	chr2-198116501-198117942
7.75203	0.0167572	0.558718	0.0299922	0.976073	0.980451	chr4-159283564-159285075
64.7756	0.0214287	0.714879	0.0299753	0.976087	0.980461	chr17-19303983-19305048
15.9593	0.0161674	0.539878	0.0299465	0.97611	0.980476	chr19-13836588-13837489
1.5999	0.0150276	0.50519	0.0297465	0.976269	0.980606	chr5-156672965-156673846
101.481	0.0217625	0.731512	0.02975	0.976266	0.980606	chr22-50470941-50471910
3.44407	0.0175063	0.589065	0.0297188	0.976291	0.980625	chr5-96151618-96152621
3.96828	0.0184585	0.621628	0.0296938	0.976311	0.980642	chr2-123095078-123096050
12.2579	0.0199726	0.673598	0.0296507	0.976346	0.980666	chr5-501514-502647
1.90932	0.0165279	0.557451	0.0296491	0.976347	0.980666	chr7-140531860-140532808
13.7987	0.0179652	0.60653	0.0296196	0.97637	0.980686	chr2-42967705-42968673
19.084	0.019876	0.675622	0.0294188	0.976531	0.980824	chr7-101986151-101987432
15.0902	0.0185239	0.631127	0.0293506	0.976585	0.980872	chr2-158973192-158974245
1.65685	0.0161247	0.549816	0.0293273	0.976604	0.980887	chr6-24654834-24655996
6.92383	0.0148903	0.5078	0.0293232	0.976607	0.980887	chr12-78725886-78726809
345.306	0.0167356	0.570851	0.029317	0.976612	0.980889	chr20-25032386-25033302
2.32888	0.016804	0.574068	0.0292717	0.976648	0.980919	chr3-152264083-152264892
244.969	0.0179387	0.613334	0.0292479	0.976667	0.98093	chr11-121695953-121697101
6.39715	0.0189519	0.649249	0.0291904	0.976713	0.980973	chr4-54683430-54685055
2.9604	0.0152421	0.523124	0.0291366	0.976756	0.981013	chr13-78102044-78102932
88.3048	0.0160781	0.552096	0.029122	0.976767	0.981021	chr11-126890143-126891111
1.59178	0.0148625	0.5107	0.0291023	0.976783	0.981034	chr2-26880307-26881539
11.351	0.0153598	0.528665	0.0290539	0.976822	0.981067	chr18-76521835-76522605
98.1788	0.016776	0.577488	0.0290499	0.976825	0.981067	chr17-73267319-73268267
2.73544	0.0168613	0.580912	0.0290256	0.976844	0.981084	chr7-127629089-127630001
33.055	0.0218134	0.752527	0.0289869	0.976875	0.981109	chr3-10993245-10994016
2.74892	0.0160868	0.555106	0.0289797	0.976881	0.981111	chr7-121677216-121678406
4.91146	0.0151715	0.523823	0.028963	0.976894	0.981119	chr1-183043923-183044863
6.66811	0.0174935	0.603983	0.0289637	0.976894	0.981119	chr5-153657782-153658928
66.4201	0.0201793	0.698569	0.0288866	0.976955	0.981176	chr1-242672495-242674514
36.0734	0.0168381	0.583132	0.0288753	0.976964	0.981177	chr14-38994375-38995349
13.2195	0.017956	0.621944	0.0288707	0.976968	0.981177	chr15-42099991-42101020
1.46113	0.0134926	0.468874	0.0287765	0.977043	0.981229	chr3-172313474-172314404
5.93859	0.0162436	0.565756	0.0287112	0.977095	0.981278	chr1-183019393-183020994
37.7268	0.0167403	0.58523	0.0286047	0.97718	0.981354	chr10-3215036-3216050
47.1186	0.0183611	0.642415	0.0285813	0.977199	0.981367	chr5-171667294-171668461
5.80796	0.0177401	0.622039	0.0285194	0.977248	0.981411	chr18-34694568-34695799
73.7769	0.0167298	0.587177	0.028492	0.97727	0.98143	chr6-125313761-125314756
1.89941	0.015177	0.533167	0.0284657	0.977291	0.981445	chr10-24718947-24719646
29.7304	0.0171009	0.600864	0.0284605	0.977295	0.981446	chr15-70633010-70634082
51.7391	0.0160903	0.566452	0.0284054	0.977339	0.981484	chr7-116598148-116599399
1.71928	0.0155397	0.549728	0.028268	0.977448	0.981579	chr15-38019356-38020401
22.1827	0.0147551	0.524714	0.0281203	0.977566	0.981688	chr22-46548809-46549689
130.084	0.0183425	0.653194	0.0280813	0.977597	0.981716	chr14-64715334-64716420
12.2866	0.0133109	0.474637	0.0280443	0.977627	0.98174	chr5-158642604-158643573
18.0615	0.0198512	0.709155	0.0279927	0.977668	0.981769	chr17-75996682-75997865
67.8751	0.0184989	0.661424	0.0279683	0.977687	0.98178	chr5-135880874-135881811
10.8914	0.0197217	0.705091	0.0279705	0.977686	0.98178	chr11-84923810-84924997
54.4648	0.0181364	0.649207	0.0279362	0.977713	0.981787	chr16-51095176-51096271
1.50685	0.0168527	0.604279	0.0278889	0.977751	0.981816	chr6-153997147-153997628
4.48648	0.0173032	0.623515	0.027751	0.977861	0.981923	chr11-27694662-27695661
4.34313	0.0187437	0.676641	0.0277012	0.977901	0.981957	chr12-10225331-10226185
102.202	0.0160581	0.579896	0.0276913	0.977908	0.981959	chr5-88663408-88664370
5.13578	0.0173839	0.627992	0.0276817	0.977916	0.981964	chr4-93814407-93815364
5.89481	0.016175	0.585136	0.0276431	0.977947	0.981992	chr8-39951503-39952573
22.1544	0.0128631	0.467057	0.0275407	0.978028	0.982062	chr7-131605198-131606212
1.59618	0.0139016	0.506263	0.0274592	0.978093	0.982118	chr7-151732889-151733807
83.1877	0.0157699	0.574739	0.0274384	0.97811	0.982132	chr7-104883406-104884474
5.11747	0.0145274	0.529696	0.0274259	0.97812	0.982139	chr4-138367731-138368649
38.2039	0.0183979	0.6712	0.0274104	0.978132	0.982148	chr19-33217428-33218444
5.99127	0.0151316	0.554784	0.0272747	0.978241	0.982226	chr13-42548490-42549449
46.9675	0.0199167	0.732374	0.0271947	0.978304	0.982284	chr1-43271773-43272685
3.93904	0.0142269	0.525334	0.0270816	0.978395	0.98236	chr5-38369584-38370183
9.72848	0.0130325	0.482246	0.0270246	0.97844	0.982402	chr14-76205423-76206353
4.06335	0.0159333	0.589898	0.0270102	0.978452	0.982408	chr12-28955277-28956244
2.57174	0.0143086	0.530917	0.0269508	0.978499	0.982444	chr11-92314202-92315068
7.15966	0.0136431	0.506315	0.026946	0.978503	0.982444	chr14-26337897-26338768
4.69633	0.0175937	0.653829	0.0269088	0.978533	0.982468	chr3-193909042-193910169
28.1567	0.0179038	0.665997	0.0268827	0.978553	0.982483	chr21-14868172-14869288
57.3867	0.0204865	0.765012	0.0267793	0.978636	0.982557	chr10-72011214-72012136
107.882	0.0157209	0.589346	0.0266753	0.978719	0.982625	chr2-134705461-134707520
11.8337	0.0179191	0.67184	0.0266716	0.978722	0.982625	chr10-72285827-72286868
7.7529	0.0113767	0.426686	0.0266629	0.978729	0.982629	chr1-172893115-172894008
20.769	0.0175525	0.659748	0.0266048	0.978775	0.982666	chr22-31333395-31334402
151.768	0.015146	0.570695	0.0265395	0.978827	0.982713	chr14-65281880-65282891
1.50273	0.0135311	0.51033	0.0265144	0.978847	0.98273	chr10-82673578-82674444
6.78251	0.016185	0.611331	0.026475	0.978878	0.982758	chr9-100066262-100067201
70.0876	0.019003	0.719453	0.0264131	0.978928	0.982793	chr3-136255355-136256306
4.48898	0.0160556	0.608283	0.026395	0.978942	0.982798	chr1-185477692-185479194
32.0461	0.0194087	0.735264	0.0263969	0.978941	0.982798	chr4-87978359-87979242
11.6641	0.0127794	0.484035	0.0264018	0.978937	0.982798	chr6-137816792-137817727
24.8022	0.0189755	0.722236	0.0262733	0.979039	0.98288	chr15-101474297-101475238
8.27129	0.0173929	0.663249	0.0262238	0.979079	0.982917	chr2-237471245-237472439
2.92345	0.0137224	0.523681	0.0262038	0.979095	0.982926	chr1-76423931-76424910
12.493	0.0174636	0.6664	0.0262058	0.979093	0.982926	chr20-11233849-11235803
23.5623	0.0164468	0.628381	0.0261733	0.979119	0.982945	chr5-140084195-140085180
73.0845	0.0154093	0.591934	0.0260322	0.979232	0.983049	chr11-34512685-34515394
1.45883	0.0129425	0.497523	0.026014	0.979246	0.983056	chr8-35453261-35454172
47.2391	0.0182549	0.70493	0.0258961	0.97934	0.983137	chr3-160462781-160463891
1.44938	0.0127454	0.492637	0.0258717	0.97936	0.983154	chr2-223607539-223608348
104.762	0.0195285	0.755559	0.0258464	0.97938	0.983171	chr16-4800450-4801484
32.6204	0.0154599	0.599677	0.0257805	0.979432	0.983218	chr15-88105756-88106793
11.4335	0.0178072	0.693071	0.0256933	0.979502	0.983275	chr8-55856009-55856992
109.788	0.0186809	0.729713	0.0256003	0.979576	0.983335	chr10-124703353-124704377
2.19723	0.0132939	0.520095	0.0255604	0.979608	0.983358	chr4-16237526-16238398
19.0366	0.014976	0.585901	0.0255606	0.979608	0.983358	chr5-82859510-82860429
22.442	0.0170841	0.668789	0.0255449	0.97962	0.983367	chr17-79924001-79924857
42.2855	0.0162045	0.637341	0.0254252	0.979716	0.983454	chr12-108689550-108690433
14.9504	0.0161086	0.635331	0.0253547	0.979772	0.983504	chr17-55668015-55669082
99.3586	0.0148915	0.589637	0.0252554	0.979851	0.983578	chrY-11306056-11307110
19.5813	0.0129954	0.515815	0.025194	0.9799	0.983621	chr2-223537625-223538570
47.9206	0.015396	0.611288	0.0251861	0.979906	0.983624	chr10-110213973-110214984
18.8911	0.0156263	0.622033	0.0251213	0.979958	0.983673	chr13-75309758-75310896
1.5164	0.0127517	0.508662	0.0250692	0.98	0.983712	chr17-6196127-6197010
1.50529	0.0129917	0.518461	0.0250582	0.980009	0.983717	chr3-88291225-88292138
7.01377	0.0144884	0.579094	0.0250191	0.98004	0.983746	chr1-157181126-157182217
17.5509	0.0149836	0.599401	0.0249976	0.980057	0.98376	chr1-6653221-6654286
13.9149	0.0160771	0.643995	0.0249646	0.980083	0.98378	chr12-19227200-19228374
1.47059	0.0124772	0.499903	0.0249592	0.980088	0.983782	chr5-113809523-113810289
2.73614	0.0151865	0.608839	0.0249433	0.9801	0.983791	chr8-30028253-30029530
33.7716	0.0163601	0.657948	0.0248654	0.980162	0.983842	chr10-127391385-127393227
57.0627	0.0139019	0.560138	0.0248187	0.9802	0.983876	chr8-54165626-54166651
41.3717	0.0140497	0.566835	0.0247863	0.980225	0.983896	chrX-107551177-107552243
106.914	0.0150342	0.607293	0.024756	0.98025	0.983917	chr10-6151037-6152078
1.49905	0.012283	0.49694	0.0247173	0.98028	0.983942	chr7-154475868-154476639
1.48447	0.0117861	0.478028	0.0246558	0.98033	0.983982	chr5-11203725-11204626
89.5513	0.0148663	0.603291	0.024642	0.980341	0.98399	chr16-69929825-69930907
7.90601	0.0161297	0.655065	0.024623	0.980356	0.983999	chr12-11716013-11717719
1.80413	0.0143087	0.58217	0.0245783	0.980391	0.984032	chr9-137864610-137865501
12.32	0.0170592	0.694253	0.0245721	0.980396	0.984034	chr2-119482451-119483645
9.61901	0.0167323	0.681145	0.0245649	0.980402	0.984035	chr1-66124563-66125555
21.4887	0.0162386	0.661476	0.0245491	0.980415	0.98404	chr5-81206980-81208047
8.78789	0.0150933	0.617321	0.0244497	0.980494	0.984111	chr7-67463643-67464641
13.3164	0.015165	0.624099	0.0242991	0.980614	0.984222	chr2-112870676-112871736
56.2273	0.0140924	0.580571	0.0242734	0.980635	0.98424	chr17-57609132-57610143
182.905	0.0137092	0.565613	0.0242378	0.980663	0.984265	chr10-50506805-50507837
104.737	0.013657	0.564085	0.0242108	0.980684	0.984284	chr3-85938766-85939784
1.63978	0.0121915	0.50517	0.0241334	0.980746	0.98434	chr6-95431369-95432258
52.7113	0.0142284	0.590047	0.024114	0.980762	0.984353	chr9-108783036-108784086
5.08536	0.0145205	0.602898	0.0240845	0.980785	0.98437	chr7-42222230-42223676
81.5616	0.0136866	0.568727	0.0240653	0.980801	0.984382	chr13-100789198-100790178
2.59372	0.0129129	0.53703	0.024045	0.980817	0.984396	chr6-23823172-23824048
9.17749	0.0135	0.562829	0.023986	0.980864	0.98444	chr4-38370886-38372044
190.402	0.0139735	0.583177	0.023961	0.980884	0.984454	chr16-89557076-89558115
42.24	0.0142544	0.595604	0.0239326	0.980906	0.984473	chr6-19692410-19693231
10.8896	0.0111467	0.46598	0.0239209	0.980916	0.984477	chr3-51139394-51140318
3.61899	0.0120792	0.505911	0.0238762	0.980951	0.98451	chr2-38154188-38155137
12.423	0.0167922	0.704437	0.0238378	0.980982	0.984537	chr3-188953149-188954060
37.3301	0.0177251	0.744659	0.023803	0.98101	0.984559	chr2-238238440-238239413
22.4483	0.017031	0.716475	0.0237706	0.981036	0.984582	chr3-98512920-98513924
12.9643	0.0147251	0.621559	0.0236905	0.981099	0.984643	chr20-4862891-4864831
27.1843	0.0173565	0.734756	0.0236221	0.981154	0.984689	chr9-113137569-113138497
4.46357	0.0150752	0.639421	0.0235764	0.98119	0.984722	chr11-96224858-96225982
70.1817	0.015055	0.638843	0.023566	0.981199	0.984728	chr13-44306038-44307091
41.9393	0.0150342	0.639603	0.0235055	0.981247	0.984767	chr4-114689700-114691449
34.2219	0.0166728	0.70989	0.0234865	0.981262	0.984778	chr7-79425040-79426281
12.7941	0.0153208	0.656917	0.0233223	0.981393	0.984902	chr7-15809441-15811437
33.622	0.0172936	0.743093	0.0232724	0.981433	0.984932	chr1-204259093-204260088
54.5797	0.0109142	0.469699	0.0232366	0.981462	0.984952	chr2-85605569-85606481
32.8519	0.0174527	0.751287	0.0232304	0.981467	0.984954	chr3-10195436-10196404
49.8759	0.0148715	0.64068	0.0232121	0.981481	0.984966	chr15-57218951-57219982
40.5311	0.0152087	0.65798	0.0231142	0.981559	0.985035	chr9-88949160-88950873
10.6948	0.0101641	0.440267	0.0230863	0.981581	0.985051	chr18-54674741-54675757
19.0625	0.0133606	0.579577	0.0230523	0.981609	0.985072	chr5-57551638-57552766
13.9899	0.0147438	0.641068	0.0229988	0.981651	0.985106	chr17-63086591-63087562
15.649	0.0106562	0.463596	0.0229859	0.981662	0.98511	chr11-92628282-92629253
106.264	0.0135344	0.588811	0.022986	0.981661	0.98511	chr22-38045840-38046916
52.0598	0.0153794	0.669945	0.0229563	0.981685	0.985131	chr14-105305168-105306252
13.0757	0.012867	0.561311	0.0229231	0.981712	0.985152	chr19-48090099-48091171
2.03681	0.0132697	0.580014	0.0228783	0.981747	0.985184	chr18-10568441-10569364
31.3664	0.0156984	0.688409	0.0228038	0.981807	0.985229	chr11-82867194-82868171
6.28767	0.0132501	0.580961	0.0228072	0.981804	0.985229	chr14-33600625-33601564
29.3801	0.0105844	0.464069	0.0228077	0.981804	0.985229	chr17-29368624-29369473
39.924	0.0170461	0.747972	0.0227898	0.981818	0.985231	chr7-51300665-51301723
8.65868	0.0112368	0.49295	0.022795	0.981814	0.985231	chr18-5460765-5461732
2.11049	0.0126408	0.555817	0.0227428	0.981855	0.985263	chr5-93805204-93806137
6.46753	0.0123476	0.54427	0.0226866	0.9819	0.985299	chr10-93421753-93422709
1.94355	0.0130343	0.574693	0.0226805	0.981905	0.9853	chr11-60880770-60881536
1.6861	0.0126208	0.558738	0.022588	0.981979	0.985371	chr8-106170139-106171157
12.4819	0.0138329	0.615662	0.0224684	0.982074	0.985452	chr3-170839633-170841050
32.3443	0.0134511	0.600591	0.0223965	0.982132	0.985504	chr4-2280315-2281528
34.4478	0.0155087	0.693907	0.0223498	0.982169	0.985532	chr12-131850778-131851897
20.0714	0.00997358	0.447089	0.0223078	0.982202	0.985562	chr3-55196854-55197804
8.64323	0.01464	0.657748	0.0222577	0.982242	0.985596	chr5-134041368-134042230
16.2962	0.0152619	0.68641	0.0222344	0.982261	0.985609	chr12-53391307-53392286
38.1408	0.0133819	0.602626	0.0222059	0.982284	0.985626	chr5-68239260-68240682
17.0543	0.0134434	0.607857	0.022116	0.982355	0.985692	chr12-15150935-15152116
5.5924	0.0136167	0.616145	0.0220999	0.982368	0.985697	chr6-136463532-136464367
63.4332	0.0128443	0.581247	0.0220978	0.98237	0.985697	chr6-138277942-138278959
13.4793	0.0143859	0.650856	0.0221031	0.982366	0.985697	chr11-18248614-18249652
30.8084	0.0132944	0.603354	0.0220342	0.982421	0.985745	chr20-40770423-40771581
85.347	0.012983	0.591482	0.0219501	0.982488	0.985806	chr7-95685831-95686975
16.1369	0.0144858	0.662133	0.0218774	0.982546	0.985855	chr2-33395455-33396962
27.3708	0.0150115	0.686369	0.0218708	0.982551	0.985858	chr9-134296387-134297528
15.0786	0.0129692	0.593347	0.0218578	0.982561	0.985865	chrX-70998192-70999159
58.9429	0.0165493	0.759118	0.0218007	0.982607	0.985908	chr1-213988966-213990052
54.3179	0.0131083	0.603655	0.021715	0.982675	0.985973	chr19-38287513-38288846
2.61612	0.0124906	0.577123	0.0216428	0.982733	0.986025	chr8-271760-272869
1.45732	0.0101039	0.468096	0.0215852	0.982779	0.986064	chr6-90397776-90398613
32.3778	0.0158819	0.738318	0.0215109	0.982838	0.986118	chr2-239119055-239120072
14.5128	0.0147605	0.689635	0.0214034	0.982924	0.986201	chr13-85892006-85893283
12.7148	0.0137666	0.644201	0.02137	0.982951	0.986222	chr3-172324357-172325288
1.54199	0.0108382	0.507114	0.0213724	0.982949	0.986222	chr8-101061780-101062655
2.12652	0.0110438	0.51716	0.0213547	0.982963	0.98623	chr20-9418083-9418768
9.27872	0.0107635	0.504718	0.0213258	0.982986	0.986245	chr10-60604095-60605062
6.38609	0.0123676	0.580282	0.0213131	0.982996	0.986253	chr5-40410768-40411810
105.377	0.0154171	0.724543	0.0212784	0.983024	0.986277	chr11-126356343-126357219
47.2373	0.0131868	0.620709	0.0212448	0.98305	0.986298	chr17-73847683-73849622
20.9807	0.0137527	0.648922	0.0211931	0.983092	0.986333	chr3-115019592-115020630
8.2819	0.0140574	0.66366	0.0211816	0.983101	0.98634	chr5-62463806-62464891
7.67012	0.0128639	0.607885	0.0211618	0.983117	0.986349	chr15-100110742-100111595
30.397	0.0130936	0.620114	0.0211148	0.983154	0.986381	chr17-9987579-9988587
23.6826	0.0128671	0.611814	0.0210311	0.983221	0.986429	chr5-160646963-160648053
23.6853	0.0123941	0.590493	0.0209894	0.983254	0.986451	chr4-76491652-76492676
6.74118	0.0129976	0.621152	0.0209249	0.983306	0.986488	chr22-29230091-29231748
17.0571	0.0142335	0.687071	0.0207162	0.983472	0.986642	chr7-564033-564970
7.13277	0.0129762	0.627423	0.0206817	0.9835	0.986667	chr9-92153494-92154717
4.55519	0.0121225	0.587073	0.0206491	0.983526	0.98669	chr3-159978023-159978995
80.0462	0.0117798	0.572428	0.0205787	0.983582	0.986737	chr5-142697224-142698278
1.73908	0.0119023	0.578549	0.0205726	0.983587	0.986739	chr15-58383600-58384456
1.68065	0.0117593	0.571941	0.0205604	0.983596	0.986746	chr1-155758456-155759177
22.7921	0.0123648	0.603808	0.0204781	0.983662	0.986806	chr5-124670399-124671407
1.45163	0.010182	0.497367	0.0204718	0.983667	0.986808	chr8-129150698-129151585
13.1805	0.0126077	0.619539	0.0203501	0.983764	0.986896	chr13-19984451-19986240
1.52146	0.00971416	0.477611	0.0203391	0.983773	0.986902	chr15-77702235-77703146
12.8157	0.009148	0.450891	0.0202887	0.983813	0.986936	chr11-62962128-62963046
79.5787	0.0112526	0.556426	0.020223	0.983865	0.986978	chr4-41369370-41370343
62.9582	0.012388	0.614414	0.0201623	0.983914	0.987019	chr22-38824198-38825172
8.96284	0.0131982	0.656327	0.0201092	0.983956	0.987055	chr14-19163770-19164717
17.0666	0.00885966	0.441323	0.0200752	0.983983	0.987074	chr17-9868330-9869264
2.78468	0.0103879	0.517682	0.0200663	0.983991	0.987078	chr6-142850838-142851899
5.95442	0.0132513	0.660658	0.0200577	0.983997	0.987082	chr5-56646623-56647745
33.1165	0.0121871	0.607974	0.0200455	0.984007	0.987085	chr14-75794263-75795263
65.4672	0.0120909	0.604028	0.0200172	0.98403	0.987105	chr6-168206290-168208216
43.8084	0.0115902	0.58162	0.0199275	0.984101	0.987168	chr2-6877299-6878482
12.582	0.012852	0.644876	0.0199295	0.9841	0.987168	chr4-148415133-148416124
2.7042	0.00990624	0.497967	0.0198934	0.984128	0.987184	chr5-155644420-155645324
10.9013	0.00984628	0.496554	0.0198292	0.98418	0.987231	chr2-100281319-100282259
10.5974	0.0118835	0.600225	0.0197985	0.984204	0.987253	chr4-121189500-121190444
2.62335	0.0103065	0.521086	0.0197789	0.98422	0.987258	chr2-112665022-112666064
1.48873	0.0101476	0.514462	0.0197247	0.984263	0.987293	chr5-66867287-66868191
26.5027	0.0123051	0.626602	0.0196378	0.984332	0.987357	chr8-81997477-81998523
25.645	0.0138548	0.706526	0.0196097	0.984355	0.987376	chr10-5941452-5943104
6.99576	0.0118843	0.60647	0.0195959	0.984366	0.987384	chr6-167401394-167402489
2.41921	0.0115766	0.591943	0.019557	0.984397	0.987413	chr1-235897517-235898851
29.0916	0.0121096	0.619645	0.0195428	0.984408	0.987418	chr16-77424685-77425845
7.84176	0.012491	0.640104	0.019514	0.984431	0.987435	chr1-114369583-114370529
57.7588	0.0145266	0.745578	0.0194837	0.984455	0.98745	chr16-53131364-53132244
54.1996	0.0129499	0.665253	0.0194662	0.984469	0.987452	chr5-154202449-154203415
1.47961	0.00926931	0.476607	0.0194485	0.984483	0.987463	chr4-67029059-67029948
1.50276	0.00951333	0.490134	0.0194097	0.984514	0.987488	chr10-51590328-51591107
3.65334	0.00978273	0.506371	0.0193193	0.984586	0.987548	chr14-68723723-68724613
7.62069	0.00993516	0.514867	0.0192966	0.984605	0.987558	chr13-31982274-31983137
6.46093	0.0127086	0.65863	0.0192955	0.984605	0.987558	chr18-73985357-73986848
56.0206	0.0111384	0.578323	0.0192599	0.984634	0.987581	chr3-171392794-171393756
44.8757	0.0113256	0.587973	0.019262	0.984632	0.987581	chr7-2537859-2538813
4.39006	0.0117613	0.612514	0.0192017	0.98468	0.987618	chr13-78688720-78689771
9.04507	0.0111249	0.581803	0.0191214	0.984744	0.98767	chr4-123259905-123261374
11.5921	0.0118792	0.622859	0.0190721	0.984784	0.9877	chr9-111926266-111927208
36.3292	0.0120792	0.633483	0.0190679	0.984787	0.987701	chr3-106825674-106826638
32.6133	0.0087798	0.461266	0.0190341	0.984814	0.987722	chr4-108141128-108142121
7.41255	0.00980269	0.516038	0.0189961	0.984844	0.987749	chr12-45966204-45967150
15.0882	0.00879596	0.464205	0.0189484	0.984882	0.987778	chr17-57295510-57296812
77.709	0.0109047	0.581277	0.01876	0.985033	0.987902	chr5-172364548-172365542
6.62608	0.0121403	0.647995	0.0187352	0.985052	0.987906	chr11-89640802-89642331
1.4735	0.00925921	0.495244	0.0186962	0.985083	0.987934	chr10-82916748-82917589
24.7091	0.0114498	0.613189	0.0186726	0.985102	0.987941	chr1-244963947-244964973
1.79287	0.0107437	0.57575	0.0186603	0.985112	0.987948	chr2-94583090-94583898
16.6778	0.0112414	0.603364	0.0186312	0.985135	0.98796	chr4-101834891-101835863
10.5735	0.0126663	0.682227	0.0185661	0.985187	0.987996	chr11-66670450-66671420
13.2247	0.00834291	0.449985	0.0185404	0.985208	0.988014	chr13-34468891-34469829
1.73444	0.0109777	0.592598	0.0185247	0.98522	0.988017	chr17-54031026-54032082
29.7957	0.0141848	0.765947	0.0185192	0.985225	0.988018	chr17-35087833-35088723
16.78	0.00843844	0.456535	0.0184836	0.985253	0.988041	chr2-41990230-41991100
36.2209	0.0107039	0.579066	0.0184848	0.985252	0.988041	chr5-174082950-174083999
5.79908	0.00970094	0.525906	0.0184462	0.985283	0.988062	chr18-844869-845803
13.1765	0.0123745	0.672056	0.0184129	0.985309	0.988085	chr22-38430883-38432131
1.7915	0.0105998	0.576296	0.018393	0.985325	0.988095	chr10-116324264-116325217
139.483	0.0106313	0.577888	0.0183967	0.985322	0.988095	chr11-117299105-117300864
5.96348	0.00939365	0.511943	0.018349	0.98536	0.988118	chr8-84632320-84633295
1.44511	0.00906139	0.494584	0.0183212	0.985383	0.988131	chr1-213227185-213228099
11.3863	0.0116019	0.633661	0.0183093	0.985392	0.988135	chr7-112102979-112104849
1.94402	0.010275	0.564443	0.0182038	0.985476	0.988213	chr9-123169977-123170885
6.69022	0.0107446	0.590473	0.0181966	0.985482	0.988216	chr8-124867520-124868552
18.0586	0.0124877	0.686596	0.0181879	0.985489	0.98822	chr3-187021343-187022396
1.49625	0.0088886	0.489227	0.0181687	0.985504	0.988228	chr5-168026904-168027795
6.76724	0.00859748	0.473693	0.0181499	0.985519	0.988238	chr9-11821234-11822278
3.43751	0.0111574	0.615899	0.0181155	0.985547	0.98826	chr14-59786945-59787937
25.8388	0.0118589	0.657983	0.0180231	0.98562	0.988327	chr18-74523786-74524736
1.59333	0.00989532	0.549358	0.0180125	0.985629	0.988333	chr1-98323698-98324537
34.095	0.0137843	0.765764	0.0180007	0.985638	0.988336	chr1-17097158-17098122
1.55069	0.0104188	0.578787	0.0180011	0.985638	0.988336	chr20-58559972-58560556
1.45235	0.00833843	0.464659	0.0179453	0.985683	0.988375	chr1-21630658-21631466
4.99063	0.00940911	0.527548	0.0178356	0.98577	0.98845	chr3-45670765-45671605
1.83159	0.0101884	0.571992	0.0178122	0.985789	0.988466	chr19-4617486-4618168
5.57383	0.00935298	0.527025	0.0177468	0.985841	0.988509	chr7-106864852-106865794
1.59775	0.00881613	0.497425	0.0177235	0.985859	0.988525	chr1-57660396-57661269
2.08224	0.0102548	0.578803	0.0177173	0.985864	0.988527	chr13-97418770-97419620
26.9378	0.00950036	0.539677	0.0176038	0.985955	0.988605	chr3-189270014-189270968
16.2892	0.0117671	0.670635	0.0175463	0.986001	0.988645	chr5-82356889-82358066
15.7444	0.00916226	0.526251	0.0174104	0.986109	0.988748	chr4-146488321-146489334
2.4305	0.00859844	0.499904	0.0172002	0.986277	0.988883	chr7-124510368-124511319
5.4727	0.00911903	0.530836	0.0171786	0.986294	0.988897	chr8-13366484-13367375
60.6244	0.0103996	0.606604	0.0171439	0.986322	0.988918	chr9-124894279-124895360
9.34312	0.0107793	0.633816	0.017007	0.986431	0.989016	chr12-124887788-124889000
4.71854	0.00874072	0.515284	0.0169629	0.986466	0.989033	chr13-69189809-69190759
54.9353	0.011049	0.654552	0.0168803	0.986532	0.989096	chr14-95307053-95308250
154.733	0.0123865	0.73615	0.0168261	0.986575	0.989133	chr20-48656324-48657271
19.4633	0.0100047	0.596544	0.0167711	0.986619	0.989165	chr1-106721485-106722573
16.5536	0.0112602	0.674957	0.0166828	0.98669	0.989233	chr10-132588096-132589064
80.7993	0.00984551	0.592824	0.0166078	0.986749	0.989287	chr1-15994145-15995185
65.7866	0.00975227	0.591059	0.0164997	0.986836	0.989358	chr2-58539571-58542275
175.082	0.0105219	0.637627	0.0165016	0.986834	0.989358	chr16-34586429-34587426
11.7551	0.0104475	0.632943	0.0165062	0.986831	0.989358	chr20-46895539-46896494
9.47677	0.0107835	0.656676	0.0164214	0.986898	0.989414	chr13-99363085-99364105
21.539	0.0105347	0.64399	0.0163585	0.986948	0.989459	chr3-144141714-144142911
28.2395	0.00928733	0.570866	0.0162688	0.98702	0.989521	chr7-129258438-129259403
1.69181	0.00837048	0.515558	0.0162358	0.987046	0.989545	chr6-163777559-163778407
72.706	0.0120728	0.747386	0.0161533	0.987112	0.989595	chr11-117677418-117678432
158.993	0.00908208	0.563945	0.0161046	0.987151	0.989625	chr2-75920484-75921698
25.8552	0.0103696	0.647927	0.0160042	0.987231	0.989699	chr1-174989757-174991084
1.79732	0.00838184	0.525778	0.0159418	0.987281	0.98974	chr7-149806893-149807699
1.60252	0.00801496	0.503201	0.015928	0.987292	0.989748	chr12-69468210-69469026
1.54264	0.00760972	0.478091	0.0159169	0.987301	0.989754	chr1-27719701-27720556
1.44519	0.00778331	0.49213	0.0158156	0.987382	0.989832	chr6-24301736-24302588
4.94767	0.00755657	0.477941	0.0158107	0.987385	0.989833	chr4-27390635-27391533
29.0693	0.00953956	0.604378	0.0157841	0.987407	0.989851	chr9-107049100-107050196
140.825	0.00904488	0.574575	0.0157419	0.98744	0.989873	chr11-78318364-78319360
45.9453	0.0106626	0.677572	0.0157365	0.987445	0.989874	chr2-62409636-62410632
16.6982	0.00937712	0.596868	0.0157105	0.987465	0.989889	chr2-84796107-84797981
12.702	0.0102077	0.650617	0.0156893	0.987482	0.989903	chr11-86433218-86434230
6.77589	0.0100496	0.643308	0.0156217	0.987536	0.989948	chr5-28483267-28484245
23.3446	0.0103359	0.666694	0.0155032	0.987631	0.990027	chr1-182258975-182260021
12.942	0.00733249	0.473857	0.0154741	0.987654	0.990045	chr15-38854273-38855175
71.3063	0.00903101	0.585562	0.0154228	0.987695	0.990069	chr2-43675957-43676917
53.6507	0.00957739	0.625101	0.0153213	0.987776	0.990142	chr6-39846887-39847872
18.3921	0.0106655	0.69602	0.0153236	0.987774	0.990142	chr18-8658753-8660189
21.6032	0.0101751	0.665326	0.0152934	0.987798	0.990162	chr12-46386428-46388169
5.63518	0.00832271	0.54526	0.0152637	0.987822	0.990179	chr4-71217429-71218376
4.09828	0.00802314	0.529083	0.0151642	0.987901	0.99025	chr13-106989662-106990629
25.6281	0.00929423	0.613843	0.015141	0.98792	0.990259	chr16-69404024-69404973
3.82304	0.0078791	0.521786	0.0151003	0.987952	0.990283	chr2-74382946-74383866
24.7017	0.00934113	0.619122	0.0150877	0.987962	0.99029	chr8-107380948-107381892
55.1726	0.0112757	0.749507	0.0150441	0.987997	0.990312	chr7-30285187-30286258
20.1349	0.00882019	0.586926	0.0150278	0.98801	0.990322	chr3-35965625-35966626
15.3113	0.0100149	0.667075	0.0150131	0.988022	0.990331	chr11-15900711-15901738
30.7508	0.0114601	0.763845	0.0150031	0.98803	0.990336	chr3-105367306-105368209
121.655	0.00868222	0.581823	0.0149224	0.988094	0.990391	chr9-4366189-4367306
7.40191	0.00950958	0.639182	0.0148777	0.98813	0.990424	chr3-134638928-134639847
1.45978	0.00699668	0.470902	0.014858	0.988145	0.990434	chr1-162087051-162087925
89.8987	0.00855865	0.575906	0.0148612	0.988143	0.990434	chr4-140351244-140352223
7.96911	0.00806781	0.543614	0.0148411	0.988159	0.990444	chr9-26516587-26517522
9.26416	0.00977086	0.66147	0.0147714	0.988215	0.990491	chr15-56995321-56996367
7.53501	0.00705295	0.477982	0.0147557	0.988227	0.990498	chr3-98985794-98986768
32.1785	0.0092261	0.626988	0.014715	0.98826	0.990527	chr1-33218463-33219380
20.895	0.00886364	0.603895	0.0146774	0.98829	0.990551	chr6-23646929-23647965
2.6852	0.0091887	0.627624	0.0146404	0.988319	0.990574	chr1-73005439-73006326
1.45861	0.00708306	0.486184	0.0145687	0.988376	0.990626	chr15-23801283-23802063
42.6368	0.00838124	0.576154	0.0145469	0.988394	0.990637	chr11-14417124-14418273
47.7299	0.0108378	0.745024	0.0145469	0.988394	0.990637	chr11-67406641-67407615
4.96558	0.00748527	0.514732	0.0145421	0.988398	0.990638	chr6-112216721-112217705
28.2724	0.00944503	0.654469	0.0144316	0.988486	0.990714	chr11-29755296-29757105
6.0587	0.00963839	0.668971	0.0144078	0.988505	0.990727	chr7-48842396-48843368
209.128	0.0091635	0.640411	0.0143088	0.988584	0.990788	chr10-124588499-124590561
17.2608	0.00885369	0.619471	0.0142923	0.988597	0.990795	chr9-94781625-94782791
8.80872	0.00924634	0.647317	0.0142841	0.988603	0.990799	chr15-82051458-82052369
2.52191	0.00727126	0.509554	0.0142698	0.988615	0.990807	chr5-56327077-56328355
88.9131	0.00813529	0.5714	0.0142375	0.988641	0.99083	chr9-106285998-106288270
41.1827	0.00975076	0.686948	0.0141943	0.988675	0.990858	chr3-8528734-8529786
1.55479	0.00755479	0.532421	0.0141895	0.988679	0.990859	chr18-40653544-40654411
18.4444	0.00976973	0.693592	0.0140857	0.988762	0.990918	chr5-132387589-132389087
6.06698	0.00810973	0.57628	0.0140725	0.988772	0.990925	chr13-32264133-32265159
85.7097	0.00881654	0.63546	0.0138743	0.98893	0.991075	chr16-73172004-73173174
3.64044	0.00738271	0.534287	0.0138179	0.988975	0.991114	chr1-165259785-165260731
14.9588	0.00929518	0.674786	0.013775	0.989009	0.991139	chr1-229206847-229207841
8.34525	0.00923233	0.671086	0.0137573	0.989024	0.99115	chr7-47359976-47361245
3.59277	0.00783985	0.573029	0.0136814	0.989084	0.991204	chr7-30761560-30762314
41.8653	0.00776493	0.572135	0.0135719	0.989172	0.991284	chr12-12985771-12987712
12.7234	0.00846233	0.623571	0.0135707	0.989172	0.991284	chr17-68474021-68475008
1.56748	0.00780936	0.57564	0.0135664	0.989176	0.991284	chr13-40392548-40393012
6.10775	0.00717122	0.529033	0.0135553	0.989185	0.99129	chr2-54589199-54590148
7.93719	0.00656773	0.485761	0.0135205	0.989213	0.991314	chr3-133137350-133138344
15.3932	0.00901464	0.667074	0.0135137	0.989218	0.991314	chr19-49480120-49481918
18.272	0.00849268	0.630452	0.0134708	0.989252	0.991339	chr2-190561867-190562793
2.61114	0.00655555	0.487407	0.0134498	0.989269	0.991353	chr8-123251775-123252650
7.24328	0.00877905	0.654512	0.0134131	0.989298	0.991376	chrX-103631109-103631979
44.3193	0.00819721	0.618148	0.0132609	0.98942	0.991483	chr1-110011295-110012312
19.2166	0.00812635	0.62462	0.0130101	0.98962	0.991659	chr8-141265096-141266023
11.0136	0.0083899	0.655138	0.0128063	0.989782	0.991804	chr8-139940694-139942038
1.53416	0.00739915	0.578694	0.0127859	0.989799	0.991815	chr7-141067879-141068751
11.6644	0.00787322	0.620917	0.01268	0.989883	0.991883	chr1-64244779-64245987
1.46021	0.00626178	0.494154	0.0126717	0.98989	0.991884	chr9-125380022-125380624
11.6715	0.00598878	0.47258	0.0126725	0.989889	0.991884	chr18-75230052-75230780
22.8745	0.00725962	0.573111	0.012667	0.989893	0.991885	chr21-19607706-19608798
5.20643	0.00812962	0.64213	0.0126604	0.989899	0.991886	chr3-72123802-72125283
10.3411	0.00814471	0.644133	0.0126444	0.989911	0.991894	chr8-95115203-95116256
7.18627	0.00720825	0.570762	0.0126292	0.989924	0.991903	chr4-85761513-85762870
6.03889	0.00847047	0.67235	0.0125983	0.989948	0.991924	chr12-75437359-75438825
15.011	0.00669824	0.534148	0.01254	0.989995	0.991962	chr1-22782081-22783054
16.6383	0.00585478	0.467308	0.0125287	0.990004	0.991965	chr13-53049859-53050782
45.3258	0.00744423	0.597059	0.0124682	0.990052	0.992007	chr3-19885111-19886073
7.91652	0.0079928	0.641905	0.0124517	0.990065	0.992017	chr9-110979452-110980937
1.61626	0.0072817	0.585419	0.0124384	0.990076	0.992025	chr7-4452682-4453158
3.00929	0.00650833	0.524078	0.0124186	0.990092	0.992035	chr5-11725639-11726515
2.99136	0.00665521	0.536505	0.0124048	0.990103	0.992043	chr15-98174221-98175284
13.1385	0.00675023	0.545563	0.012373	0.990128	0.992065	chr20-51631084-51632044
1.54405	0.00717542	0.581707	0.0123351	0.990158	0.992092	chr13-105348825-105349548
3.56219	0.00682856	0.554178	0.012322	0.990169	0.9921	chr13-34410601-34411485
31.2676	0.00838893	0.685818	0.012232	0.990241	0.992163	chr19-16337742-16339795
46.2701	0.00697742	0.573174	0.0121733	0.990287	0.992195	chr12-98060208-98061224
44.4796	0.00750106	0.618789	0.0121222	0.990328	0.992229	chr5-142806826-142808091
35.9814	0.00795175	0.659663	0.0120543	0.990382	0.992273	chr12-75705730-75706699
2.40043	0.00680619	0.566303	0.0120186	0.990411	0.992297	chr4-67874759-67875913
56.799	0.00749906	0.624459	0.0120089	0.990419	0.992301	chr17-72467468-72468646
25.1302	0.0090257	0.753923	0.0119716	0.990448	0.992326	chr9-93577828-93578826
1.44569	0.00589155	0.495099	0.0118997	0.990506	0.992376	chr6-139160746-139161565
4.55541	0.00653835	0.551035	0.0118656	0.990533	0.992395	chr4-148715875-148717163
48.6336	0.00729574	0.614705	0.0118687	0.99053	0.992395	chr15-84968828-84969911
3.39326	0.007073	0.596412	0.0118593	0.990538	0.992397	chr2-64913939-64915670
1.57089	0.00608459	0.513612	0.0118467	0.990548	0.992404	chr11-26014267-26015275
7.58568	0.00640418	0.543238	0.0117889	0.990594	0.992441	chr6-10527919-10528918
53.924	0.0072808	0.619988	0.0117434	0.99063	0.992471	chr4-128559058-128560305
3.8951	0.00707813	0.605427	0.0116911	0.990672	0.99251	chr8-122578073-122579351
13.7155	0.00765438	0.656691	0.011656	0.9907	0.992535	chr2-41693483-41695160
1.47121	0.00554198	0.475749	0.011649	0.990706	0.992536	chr9-14336214-14336897
3.26861	0.00614748	0.529637	0.011607	0.990739	0.992565	chr6-167475726-167476641
160.513	0.00698214	0.603304	0.0115732	0.990766	0.992589	chr20-58017235-58018218
1.59957	0.00673387	0.583145	0.0115475	0.990787	0.992599	chr5-149069564-149070114
23.8327	0.00682213	0.590878	0.0115457	0.990788	0.992599	chr6-40545218-40546590
6.05657	0.00633562	0.551266	0.0114929	0.99083	0.992636	chr5-126837665-126838664
19.7299	0.00689299	0.600541	0.011478	0.990842	0.99264	chr2-182220127-182221949
6.62255	0.00757082	0.661199	0.0114501	0.990864	0.992657	chr8-24912330-24912973
22.3157	0.00730061	0.638882	0.0114272	0.990883	0.992672	chr18-76874684-76875956
37.1232	0.00727964	0.639082	0.0113908	0.990912	0.992695	chr5-142624955-142626124
57.0503	0.00741572	0.653081	0.011355	0.99094	0.992721	chr13-111900343-111902177
8.07482	0.00565869	0.500874	0.0112976	0.990986	0.99276	chr10-75343419-75344408
42.5977	0.00725002	0.644293	0.0112527	0.991022	0.992787	chr2-197286948-197287982
151.513	0.00633127	0.56392	0.0112272	0.991042	0.992795	chr1-183881338-183882359
26.0133	0.00700585	0.624004	0.0112273	0.991042	0.992795	chr21-28233318-28235940
2.94795	0.00585922	0.525991	0.0111394	0.991112	0.992859	chr2-191885043-191885955
20.393	0.0068699	0.62013	0.0110782	0.991161	0.992896	chr6-14141318-14142502
12.8695	0.00681108	0.614671	0.0110808	0.991159	0.992896	chr10-93458539-93459459
8.22031	0.00672824	0.60688	0.0110866	0.991154	0.992896	chr12-68787129-68788103
16.2839	0.00695581	0.633771	0.0109753	0.991243	0.992973	chr5-142844545-142846171
59.1428	0.00647281	0.59412	0.0108948	0.991307	0.993024	chr7-20064845-20066003
18.8841	0.0061623	0.56773	0.0108543	0.99134	0.993051	chr1-33391353-33392351
2.77551	0.00602632	0.555977	0.0108392	0.991352	0.993055	chr2-54866633-54867909
19.9873	0.00660184	0.609065	0.0108393	0.991352	0.993055	chr5-7671153-7672148
1.5725	0.00524297	0.483945	0.0108338	0.991356	0.993055	chr12-92096484-92097377
26.3815	0.00657269	0.608905	0.0107943	0.991388	0.99308	chr4-180530541-180531790
58.331	0.00603594	0.560537	0.0107681	0.991408	0.993087	chr8-100451548-100452590
3.0423	0.0065844	0.612919	0.0107427	0.991429	0.9931	chr7-141235719-141236724
10.2493	0.00737103	0.688796	0.0107013	0.991462	0.99313	chr4-147780161-147781194
7.27901	0.00526863	0.492483	0.0106981	0.991464	0.99313	chr6-130981140-130982040
9.8063	0.00707945	0.665855	0.0106321	0.991517	0.993173	chr7-78051630-78052827
69.4382	0.00586148	0.553368	0.0105924	0.991549	0.993199	chr5-112575984-112577090
18.3493	0.00615885	0.584457	0.0105377	0.991592	0.993237	chr11-11635101-11636195
16.1645	0.00656285	0.627683	0.0104557	0.991658	0.993296	chr2-100844873-100846073
26.8673	0.00614213	0.587917	0.0104473	0.991664	0.9933	chr6-131468787-131469839
45.11	0.00579839	0.556211	0.0104248	0.991682	0.993315	chr10-112678254-112679238
90.0214	0.00774137	0.746403	0.0103716	0.991725	0.993351	chr10-86665643-86666489
29.6943	0.00634085	0.613793	0.0103306	0.991758	0.993372	chr17-15645214-15646255
83.1158	0.00583692	0.571766	0.0102086	0.991855	0.993448	chr5-16580216-16581464
35.2349	0.00700651	0.686056	0.0102127	0.991852	0.993448	chr9-121604088-121605105
54.6376	0.00729322	0.715478	0.0101935	0.991867	0.993457	chr11-85776643-85777591
2.92852	0.00521	0.513217	0.0101517	0.9919	0.993483	chr7-153940789-153941602
4.394	0.00555994	0.547821	0.0101492	0.991902	0.993483	chr16-54504128-54505037
2.28264	0.00521087	0.516019	0.0100982	0.991943	0.993518	chr11-5038059-5038989
23.6506	0.0064041	0.637242	0.0100497	0.991982	0.993548	chr7-79051895-79052819
4.53974	0.0051172	0.510161	0.0100306	0.991997	0.99356	chr9-90459942-90461066
5.6455	0.00631402	0.629772	0.0100259	0.992001	0.99356	chr12-7972612-7973540
3.07213	0.00523254	0.526418	0.00993988	0.992069	0.993617	chr2-236996747-236997624
13.6757	0.00639016	0.644104	0.00992101	0.992084	0.993629	chr9-4129876-4131137
5.39489	0.00619929	0.63	0.00984014	0.992149	0.993691	chr5-140220325-140221208
104.457	0.00654872	0.669866	0.00977617	0.9922	0.993727	chr18-74457884-74458888
20.3594	0.00495069	0.508592	0.00973411	0.992233	0.993753	chr15-77884794-77885743
1.75397	0.00578504	0.596428	0.00969947	0.992261	0.993773	chr6-144555063-144555875
1.65452	0.00498735	0.516125	0.00966306	0.99229	0.993796	chr12-61202192-61203004
1.78841	0.0054405	0.563894	0.00964809	0.992302	0.993804	chr7-11043524-11044504
36.7099	0.00637772	0.661864	0.009636	0.992312	0.993811	chr1-59061563-59062559
5.97399	0.00650719	0.68534	0.00949483	0.992424	0.993906	chr1-211901314-211902425
86.7484	0.00583284	0.615341	0.00947905	0.992437	0.993915	chr22-38172490-38173515
10.8879	0.00503643	0.531885	0.00946902	0.992445	0.99392	chr6-137728601-137729649
122.079	0.00617514	0.659234	0.00936714	0.992526	0.993989	chr17-74271558-74273271
127.073	0.005179	0.55566	0.00932044	0.992563	0.994021	chr4-78633752-78634760
14.9342	0.00616955	0.662731	0.00930928	0.992572	0.994026	chr2-239429379-239430509
20.7271	0.00602793	0.648	0.00930235	0.992578	0.994029	chr11-101180209-101181177
32.0159	0.00634568	0.690808	0.00918588	0.992671	0.99411	chr5-138937345-138938757
1.44898	0.00447868	0.489991	0.00914033	0.992707	0.994143	chr13-50580589-50581476
11.6895	0.00565024	0.623332	0.00906458	0.992768	0.994195	chr2-128713576-128714932
27.9497	0.00574537	0.634481	0.00905523	0.992775	0.994199	chr7-112461998-112463015
18.8811	0.00532785	0.590371	0.00902459	0.9928	0.99422	chr2-64928483-64929454
31.3771	0.00518912	0.577042	0.00899262	0.992825	0.994243	chr11-11010192-11011317
34.4299	0.00680037	0.760768	0.00893882	0.992868	0.994283	chr12-123973519-123974359
6.54363	0.00473973	0.533249	0.0088884	0.992908	0.994317	chr4-77927854-77928841
2.89401	0.00453103	0.513644	0.00882134	0.992962	0.994362	chr8-24554344-24555316
4.38419	0.00450437	0.513139	0.00877807	0.992996	0.99439	chr11-111569277-111571018
96.2863	0.00499372	0.569568	0.00876755	0.993005	0.994395	chr18-56873257-56874304
1.90907	0.00478045	0.547467	0.00873195	0.993033	0.994418	chr3-159441007-159441880
7.88811	0.00435498	0.499097	0.00872573	0.993038	0.99442	chrX-43188018-43188968
1.46949	0.00420546	0.484947	0.00867202	0.993081	0.994459	chr18-47577323-47578122
8.11269	0.00488006	0.564515	0.00864468	0.993103	0.994475	chr2-27966258-27967186
35.3976	0.0055638	0.643963	0.00863994	0.993106	0.994476	chr1-181094306-181095446
27.6628	0.00518985	0.603959	0.00859305	0.993144	0.9945	chr2-236803240-236804340
8.84393	0.00579683	0.67417	0.00859847	0.993139	0.9945	chr3-105608385-105609350
22.5989	0.00572825	0.666208	0.0085983	0.99314	0.9945	chr6-148244075-148245391
8.41336	0.00563942	0.65642	0.00859117	0.993145	0.9945	chr12-1147420-1148289
32.7028	0.00513302	0.600241	0.0085516	0.993177	0.994522	chr3-123396567-123397575
37.4519	0.00552778	0.65211	0.00847676	0.993237	0.994576	chr7-139494888-139496240
1.77862	0.00472806	0.560144	0.00844078	0.993265	0.994595	chr3-115935195-115935976
26.6488	0.00571502	0.676481	0.00844816	0.993259	0.994595	chr7-155306196-155307180
3.08726	0.00459669	0.544562	0.00844107	0.993265	0.994595	chr12-45404283-45405451
4.17142	0.00429366	0.509337	0.0084299	0.993274	0.994595	chr12-62902857-62903760
1.73606	0.00439876	0.523951	0.00839536	0.993302	0.994613	chr19-15437534-15438348
2.17189	0.00479655	0.573354	0.00836578	0.993325	0.994631	chr13-99831660-99832598
5.08594	0.00442472	0.53019	0.00834554	0.993341	0.994641	chr7-155666608-155667572
11.9523	0.00513447	0.619862	0.00828325	0.993391	0.994682	chr1-221045788-221046929
7.22921	0.00527742	0.643129	0.00820585	0.993453	0.994737	chr2-42234770-42235934
78.3448	0.00481508	0.587456	0.0081965	0.99346	0.994742	chr4-143343701-143344667
1.57096	0.00399355	0.488644	0.00817272	0.993479	0.994755	chr13-59273220-59274141
31.1661	0.00517446	0.636525	0.00812923	0.993514	0.99478	chr3-139355327-139356424
8.39388	0.00508778	0.62933	0.00808443	0.99355	0.994809	chr2-9222085-9223093
1.76451	0.00436136	0.53966	0.00808169	0.993552	0.994809	chr2-118118971-118120029
15.0392	0.00441178	0.545507	0.00808748	0.993547	0.994809	chr7-42972652-42973592
1.544	0.00463583	0.57627	0.00804455	0.993581	0.994833	chr6-137078000-137078907
5.20235	0.00471836	0.587352	0.00803327	0.99359	0.994839	chr5-73783245-73784481
1.57964	0.00405231	0.505865	0.00801066	0.993608	0.994854	chr19-51296126-51296941
3.27301	0.00446819	0.558777	0.00799638	0.99362	0.994862	chr13-94483684-94484676
27.296	0.00494339	0.618636	0.00799078	0.993624	0.994863	chr16-81866448-81867614
18.0685	0.0051836	0.650384	0.00797006	0.993641	0.994877	chr12-91326013-91327091
8.43671	0.00439412	0.551602	0.00796611	0.993644	0.994877	chr2-226772450-226773414
36.9264	0.00498366	0.627639	0.00794032	0.993665	0.994895	chr7-42830071-42832296
15.5484	0.00511308	0.649143	0.00787667	0.993715	0.994939	chr19-39541974-39542899
36.4207	0.00592691	0.755794	0.00784196	0.993743	0.994961	chr5-142770910-142771761
59.7509	0.00591548	0.755456	0.00783034	0.993752	0.994967	chr14-72892700-72893700
157.636	0.00455044	0.583411	0.00779972	0.993777	0.99498	chr13-66993876-66994856
9.48435	0.00337346	0.43559	0.00774456	0.993821	0.995009	chr5-139527813-139528729
6.10127	0.00492733	0.63634	0.00774324	0.993822	0.995009	chr22-46439540-46440488
30.0034	0.00569794	0.747339	0.00762431	0.993917	0.995092	chr10-127939742-127941494
1.57966	0.00383629	0.503533	0.00761876	0.993921	0.995094	chr2-211084885-211085746
16.8823	0.0045354	0.599425	0.00756625	0.993963	0.995129	chr2-128257886-128258917
54.447	0.00425385	0.567602	0.00749443	0.99402	0.995178	chr11-118068047-118069024
6.26333	0.00468941	0.629365	0.00745101	0.994055	0.995206	chr12-94916556-94917527
8.44889	0.00365252	0.490141	0.00745198	0.994054	0.995206	chr13-22406998-22407945
4.06933	0.00470676	0.638074	0.00737651	0.994114	0.995261	chr6-166795254-166796211
1.94789	0.00426746	0.578639	0.00737498	0.994116	0.995261	chr7-29620224-29621167
30.1605	0.00488169	0.667272	0.00731589	0.994163	0.995302	chr5-95709780-95710867
3.93205	0.00429219	0.587982	0.00729987	0.994176	0.995312	chr6-161568787-161569706
5.77942	0.00383768	0.526019	0.00729571	0.994179	0.995312	chr19-53849020-53849910
5.00307	0.00350326	0.481237	0.00727971	0.994192	0.995322	chr5-166897917-166899065
42.783	0.00448359	0.623501	0.00719099	0.994262	0.995387	chr2-113305481-113306469
44.7771	0.00531958	0.740159	0.00718708	0.994266	0.995387	chr9-89454569-89455469
34.7109	0.00468582	0.655073	0.00715313	0.994293	0.995408	chr6-148273834-148276132
29.536	0.00400038	0.5637	0.00709664	0.994338	0.995441	chr4-133559959-133561155
15.6438	0.00360882	0.5102	0.00707336	0.994356	0.99545	chr4-186843285-186844840
5.3705	0.00379767	0.537388	0.00706691	0.994361	0.995452	chr2-40666141-40667099
3.98317	0.00406846	0.577206	0.00704854	0.994376	0.995461	chr10-58317597-58318294
1.5268	0.00339069	0.487203	0.00695951	0.994447	0.995523	chr4-16838403-16838892
12.4078	0.00456386	0.662327	0.00689064	0.994502	0.995572	chr2-232839106-232840337
28.3984	0.00395853	0.576445	0.00686714	0.994521	0.995581	chr4-83770841-83771780
1.54772	0.00386617	0.574145	0.00673379	0.994627	0.995678	chr11-71775333-71775875
5.67417	0.0044642	0.667299	0.00668995	0.994662	0.995707	chr6-39172966-39173926
46.0039	0.00443179	0.663602	0.00667839	0.994671	0.995711	chr1-91751020-91751978
11.0522	0.00429067	0.642423	0.00667888	0.994671	0.995711	chr14-27383603-27384677
4.21322	0.00338467	0.508898	0.00665098	0.994693	0.995729	chr16-24482597-24483551
7.61864	0.00369603	0.557701	0.00662726	0.994712	0.995742	chr1-110525988-110526952
157.793	0.00406275	0.617179	0.00658278	0.994748	0.995766	chr17-48541362-48542381
16.0092	0.00391598	0.601286	0.00651267	0.994804	0.995812	chr9-32344343-32345937
1.46147	0.00307872	0.472687	0.00651324	0.994803	0.995812	chr17-67438406-67439113
2.86639	0.00331186	0.513573	0.00644867	0.994855	0.995857	chr14-29217771-29218678
1.48177	0.00325406	0.505347	0.00643925	0.994862	0.995862	chr11-101276768-101277576
8.11718	0.00414038	0.643518	0.00643397	0.994866	0.995863	chr17-15440038-15441056
27.4568	0.00418459	0.656124	0.00637774	0.994911	0.995902	chr1-14282221-14283346
18.3928	0.00397388	0.627806	0.00632979	0.99495	0.995934	chr1-192756233-192757603
3.89001	0.00364901	0.580153	0.00628974	0.994982	0.995962	chr3-57746199-57747068
29.4918	0.00400615	0.639904	0.00626055	0.995005	0.99598	chr6-7175276-7176814
22.716	0.00396862	0.635326	0.00624659	0.995016	0.995982	chr2-50651355-50652411
14.781	0.00323194	0.518862	0.0062289	0.99503	0.995987	chr1-218814878-218815839
218.296	0.00360624	0.590607	0.006106	0.995128	0.996073	chr16-67968161-67969145
1.54891	0.00299965	0.494279	0.00606873	0.995158	0.9961	chr6-14828430-14829219
7.18818	0.00330869	0.546332	0.00605619	0.995168	0.996107	chr17-73827460-73828494
10.4142	0.00378201	0.62579	0.00604358	0.995178	0.99611	chr18-55441657-55443316
119.947	0.00336158	0.562734	0.00597366	0.995234	0.996151	chr16-66612013-66613095
17.9446	0.00335886	0.567582	0.00591785	0.995278	0.996187	chr1-100734978-100736099
1.6162	0.00296507	0.502412	0.00590168	0.995291	0.996196	chr3-29411322-29412066
4.1104	0.0030098	0.510231	0.00589891	0.995293	0.996196	chr5-96083250-96084162
5.48046	0.00292903	0.498285	0.00587822	0.99531	0.996209	chr7-112489197-112490103
31.9972	0.00379422	0.648415	0.00585154	0.995331	0.996224	chr1-177813392-177814414
16.2874	0.00358125	0.615605	0.00581745	0.995358	0.996249	chr2-45797021-45798139
5.44867	0.00335702	0.578748	0.00580049	0.995372	0.996256	chr8-129488911-129489896
5.07596	0.00302877	0.524602	0.00577346	0.995393	0.996272	chr12-105966968-105967878
2.04614	0.00333273	0.57811	0.00576488	0.9954	0.996275	chr7-24294819-24295709
1.70853	0.00322453	0.563788	0.0057194	0.995437	0.996299	chr3-124325509-124326303
27.4321	0.0037931	0.667676	0.00568104	0.995467	0.996324	chr3-128808464-128809402
15.4419	0.00340963	0.606057	0.00562592	0.995511	0.996362	chr10-15346335-15347355
47.2399	0.00363557	0.653645	0.005562	0.995562	0.996401	chr9-126472024-126473349
33.1655	0.00347954	0.628517	0.00553611	0.995583	0.996413	chr4-9123271-9124274
14.7825	0.00364286	0.657874	0.00553732	0.995582	0.996413	chr17-78388064-78389214
10.3466	0.00352469	0.639771	0.0055093	0.995604	0.996428	chr1-167654804-167655806
78.5203	0.00313402	0.568666	0.00551119	0.995603	0.996428	chr17-58577382-58578472
41.8268	0.00326489	0.594068	0.00549581	0.995615	0.996435	chr2-225001612-225003508
5.76767	0.00260098	0.481696	0.00539963	0.995692	0.996497	chr13-54375694-54377025
1.50172	0.0027069	0.511624	0.0052908	0.995779	0.996572	chr6-1412697-1413515
43.4489	0.00392566	0.743395	0.00528072	0.995787	0.996577	chr1-44589848-44590831
9.62825	0.00353981	0.67741	0.00522551	0.995831	0.996611	chr10-12388815-12389868
2.97648	0.0026994	0.518904	0.00520212	0.995849	0.996624	chr16-1952533-1953384
12.382	0.00288867	0.55696	0.00518651	0.995862	0.99663	chr7-95900776-95901739
13.3007	0.00335979	0.650917	0.00516162	0.995882	0.996641	chr6-104638599-104640360
20.1081	0.00305785	0.5989	0.00510578	0.995926	0.99667	chr5-127987252-127988704
4.38997	0.00263123	0.514451	0.00511463	0.995919	0.99667	chr9-23227011-23227828
26.6478	0.00273411	0.535415	0.00510652	0.995926	0.99667	chr14-94394273-94395266
1.5529	0.00244402	0.490983	0.00497781	0.996028	0.996751	chr10-60446782-60447570
112.657	0.00359405	0.729317	0.00492796	0.996068	0.99678	chr2-144515694-144516507
36.4078	0.00376145	0.76289	0.00493053	0.996066	0.99678	chr5-160118245-160119010
1.47981	0.00235594	0.485922	0.00484839	0.996132	0.996824	chr3-59606256-59607021
79.9148	0.00267442	0.554979	0.00481895	0.996155	0.996841	chr3-149534536-149535569
7.97532	0.00245819	0.519266	0.00473398	0.996223	0.996903	chr2-206175869-206176783
74.1758	0.00275067	0.582069	0.00472568	0.996229	0.996907	chr7-40604465-40605481
11.9548	0.00209074	0.442843	0.00472119	0.996233	0.996907	chr13-53952919-53953861
71.354	0.00269717	0.574965	0.00469102	0.996257	0.996925	chr16-73724347-73725903
46.6562	0.0034759	0.749845	0.00463549	0.996301	0.996957	chr1-235326769-235327753
47.9308	0.00283151	0.619271	0.00457234	0.996352	0.996993	chr1-66252982-66253932
1.48293	0.00217752	0.475958	0.00457502	0.99635	0.996993	chr9-130517851-130518458
19.0765	0.00208592	0.456156	0.00457281	0.996351	0.996993	chr11-111981009-111982459
6.69214	0.0026694	0.592549	0.00450494	0.996406	0.997034	chr4-130027435-130029202
5.80431	0.002232	0.508364	0.00439056	0.996497	0.997116	chr14-79022368-79023282
4.27419	0.00237743	0.551081	0.00431412	0.996558	0.997165	chr17-65166556-65167465
41.0981	0.00263639	0.616082	0.00427928	0.996586	0.997187	chr6-39808577-39809612
90.1997	0.00248735	0.589549	0.00421908	0.996634	0.997232	chr21-46606111-46607030
13.267	0.00264262	0.629331	0.00419909	0.99665	0.997242	chr2-163711037-163712302
36.633	0.00294627	0.706952	0.00416757	0.996675	0.99726	chr1-171427694-171428805
9.17504	0.00264036	0.634083	0.00416406	0.996678	0.99726	chr17-64723881-64724890
2.02942	0.00240771	0.579198	0.00415698	0.996683	0.997263	chr7-108174291-108175252
1.4471	0.00238998	0.578196	0.00413352	0.996702	0.997276	chr19-39863388-39864037
1.60583	0.00208495	0.513975	0.00405652	0.996763	0.997322	chr3-81871202-81872120
8.21345	0.00222446	0.549391	0.00404896	0.996769	0.997325	chr10-92229672-92230815
8.57123	0.00221963	0.552051	0.00402069	0.996792	0.997344	chr6-7699239-7700180
8.84577	0.00251147	0.634269	0.00395963	0.996841	0.997384	chr13-44932626-44933645
2.07419	0.00185507	0.482332	0.00384605	0.996931	0.997466	chr14-64604704-64605556
9.75103	0.00217598	0.565698	0.00384654	0.996931	0.997466	chr18-32595519-32596492
1.44848	0.0018734	0.488804	0.00383262	0.996942	0.997473	chrX-107481021-107481687
2.77948	0.00219657	0.586471	0.0037454	0.997012	0.997537	chr18-33205377-33206316
1.49246	0.00208883	0.561603	0.00371941	0.997032	0.997554	chr2-5895246-5896097
19.4711	0.00168761	0.458627	0.0036797	0.997064	0.997583	chr10-34576590-34577525
25.245	0.00226906	0.622873	0.0036429	0.997093	0.997609	chr3-134299144-134300188
8.03208	0.00177711	0.492641	0.00360732	0.997122	0.997626	chr17-68670722-68671902
24.8482	0.00245137	0.680673	0.00360139	0.997127	0.997627	chr9-112074403-112075378
5.69016	0.00203333	0.56837	0.00357746	0.997146	0.997637	chr1-228315721-228316646
6.61519	0.00231461	0.647403	0.00357522	0.997147	0.997637	chr2-223935797-223937237
4.19279	0.00211823	0.592794	0.00357329	0.997149	0.997637	chr10-4005807-4006780
4.22491	0.00219678	0.620364	0.00354111	0.997175	0.997648	chr1-206962025-206962944
46.9095	0.00264656	0.748829	0.00353426	0.99718	0.99765	chr6-2765958-2766867
1.61135	0.00174273	0.5017	0.00347364	0.997228	0.997696	chr15-47780896-47781767
27.1122	0.00219574	0.634754	0.0034592	0.99724	0.997704	chr2-74066477-74068506
8.00236	0.00173137	0.525655	0.00329373	0.997372	0.997815	chr10-15046397-15047359
1.65343	0.00177508	0.55111	0.00322091	0.99743	0.997867	chr6-70483889-70485085
8.80095	0.00210146	0.667785	0.00314691	0.997489	0.99792	chr6-16587758-16589215
6.0696	0.00164486	0.531594	0.00309421	0.997531	0.997956	chr7-134834355-134835286
1.45097	0.00149082	0.489561	0.00304522	0.99757	0.997992	chr11-38902305-38903188
126.138	0.00173493	0.578979	0.00299652	0.997609	0.998028	chr13-34591754-34592761
7.478	0.00141891	0.476857	0.00297556	0.997626	0.998041	chr6-64486236-64487186
14.0283	0.00147452	0.505563	0.00291659	0.997673	0.998078	chr3-187641082-187642028
35.6353	0.0019381	0.664932	0.00291473	0.997674	0.998078	chr11-61923167-61924370
2.85451	0.00156681	0.590828	0.00265188	0.997884	0.998266	chr4-13221179-13222213
3.09097	0.00138691	0.526319	0.00263512	0.997897	0.998276	chr1-14693616-14694520
17.3943	0.00179998	0.689171	0.0026118	0.997916	0.998292	chr2-28319326-28320908
1.95984	0.00155078	0.607288	0.00255361	0.997963	0.998332	chr9-1318467-1319234
15.0105	0.00159828	0.652686	0.00244877	0.998046	0.998406	chr6-46772470-46773506
57.1841	0.00140701	0.579892	0.00242633	0.998064	0.998419	chr14-24952835-24953870
3.85366	0.00152117	0.64537	0.00235706	0.998119	0.998471	chr16-50960272-50961261
1.47853	0.00119313	0.508535	0.00234621	0.998128	0.998476	chr8-73602815-73603725
2.60664	0.00125809	0.539321	0.00233273	0.998139	0.998484	chr6-91851975-91852928
9.22391	0.000974656	0.428552	0.0022743	0.998185	0.998522	chr15-51884210-51885132
34.7102	0.00134405	0.607036	0.00221411	0.998233	0.998563	chr15-48641117-48642034
10.5888	0.00119876	0.547729	0.00218859	0.998254	0.998577	chr3-14481988-14482981
6.52029	0.00116161	0.531449	0.00218573	0.998256	0.998577	chr15-80904642-80905709
4.41589	0.00115371	0.539038	0.00214031	0.998292	0.998604	chr12-15677292-15678191
11.1188	0.00124899	0.590318	0.0021158	0.998312	0.998614	chr12-19757096-19758035
12.1522	0.00103268	0.49285	0.00209532	0.998328	0.998624	chr2-33778218-33779155
2.1114	0.00106936	0.529727	0.0020187	0.998389	0.998677	chr9-22775284-22776158
17.8982	0.00118273	0.595687	0.00198549	0.998416	0.998693	chr3-151871215-151872265
40.216	0.00127824	0.644453	0.00198344	0.998417	0.998693	chr17-49210035-49211152
22.6538	0.00149616	0.757863	0.00197419	0.998425	0.998697	chr19-18083492-18084462
74.289	0.00143588	0.74669	0.00192299	0.998466	0.998729	chr15-63504993-63505953
2.5449	0.000956804	0.520785	0.00183723	0.998534	0.998782	chr11-93024087-93025025
43.3085	0.00120016	0.656909	0.00182699	0.998542	0.998787	chr22-44663733-44664887
1.47658	0.000907644	0.502171	0.00180744	0.998558	0.998799	chr9-25752120-25753035
59.3692	0.00101201	0.562878	0.00179793	0.998565	0.998803	chr5-61933698-61934628
7.64632	0.00102427	0.574485	0.00178294	0.998577	0.998804	chr5-56350099-56351213
1.47151	0.000902492	0.505504	0.00178533	0.998576	0.998804	chr15-27383556-27384506
55.374	0.00100943	0.569789	0.00177158	0.998586	0.99881	chr2-190158731-190160060
72.3511	0.000946444	0.577402	0.00163914	0.998692	0.998909	chr8-130527788-130528832
2.9694	0.000862385	0.583775	0.00147726	0.998821	0.999014	chr7-130494868-130495787
9.20872	0.0009977	0.683057	0.00146064	0.998835	0.999021	chr22-43897291-43898550
24.2061	0.000986709	0.683411	0.0014438	0.998848	0.999031	chr1-216926421-216927633
95.626	0.000838126	0.600626	0.00139542	0.998887	0.999065	chr21-41477482-41478525
54.4962	0.0007213	0.54997	0.00131152	0.998954	0.999125	chr8-67793526-67795639
16.1898	0.000740361	0.594678	0.00124498	0.999007	0.999169	chr12-127479154-127480213
115.921	0.000754115	0.611081	0.00123407	0.999015	0.999174	chr10-71811600-71812586
12.1701	0.000762445	0.663001	0.00114999	0.999082	0.999232	chr4-184453163-184454094
1.47665	0.000566179	0.503806	0.0011238	0.999103	0.99925	chr3-62727099-62728018
47.3566	0.000801186	0.763652	0.00104915	0.999163	0.9993	chr7-151518799-151519610
1.46615	0.000521932	0.496464	0.0010513	0.999161	0.9993	chr15-71189776-71190676
4.22803	0.000526027	0.513619	0.00102416	0.999183	0.999314	chr2-151878639-151879554
1.45002	0.000487679	0.499673	0.000975997	0.999221	0.999347	chr1-75082942-75083823
4.90348	0.000475152	0.519745	0.000914203	0.999271	0.999387	chr10-64071019-64071981
11.8281	0.000337306	0.437457	0.000771062	0.999385	0.999492	chr6-11710258-11711066
2.5541	0.000355117	0.508616	0.000698202	0.999443	0.999541	chr2-204827552-204828453
3.1075	0.000326266	0.527035	0.000619058	0.999506	0.999598	chr20-49690703-49691723
170.479	0.000351964	0.572136	0.000615175	0.999509	0.999598	chr5-140322717-140323692
3.86479	0.000316199	0.533445	0.000592748	0.999527	0.999607	chr20-10690698-10691709
25.0512	0.000228559	0.51554	0.000443339	0.999646	0.999716	chr8-39477972-39478900
5.87454	0.000228985	0.523319	0.000437562	0.999651	0.999716	chr14-91858390-91859285
25.3072	0.000198645	0.555664	0.000357491	0.999715	0.99977	chr9-26523863-26524997
85.4622	0.000227519	0.66043	0.000344502	0.999725	0.999777	chr10-71719138-71720616
57.8623	0.000156753	0.606678	0.00025838	0.999794	0.999837	chr12-57307447-57308423
35.1239	0.000158616	0.631591	0.000251137	0.9998	0.999839	chr20-4082574-4083765
14.2808	0.000103017	0.570391	0.000180608	0.999856	0.99989	chr5-173745030-173746092
20.4926	0.000109749	0.596949	0.000183849	0.999853	0.99989	chr22-46237183-46238122
1.54151	7.69914e-05	0.487304	0.000157995	0.999874	0.999905	chr1-53878322-53879186
1.95854	7.03043e-05	0.472379	0.00014883	0.999881	0.999906	chr3-83948471-83949413
23.3575	9.01665e-05	0.641695	0.000140513	0.999888	0.999906	chr6-43723538-43724497
26.6549	9.35056e-05	0.703296	0.000132954	0.999894	0.999909	chr20-35767677-35768540
1.59845	5.84485e-05	0.502368	0.000116346	0.999907	0.999919	chr9-112773946-112774936
1.61913	3.91093e-05	0.538294	7.26543e-05	0.999942	0.999951	chr14-30997052-30997877
8.36734	2.23988e-05	0.596414	3.75557e-05	0.99997	0.999973	chr8-53851202-53852208
1.64249	5.20794e-07	0.600235	8.6765e-07	0.999999	0.999999	chr2-112717791-112718646
5.552	0.26067	0.691221	0.377116			chr1-630924-631827
2.26396	0.298312	0.645024	0.462482			chr1-779793-780355
3.76114	0.272013	0.670858	0.40547			chr1-819909-820638
3.54996	3.96298	0.538544	7.3587			chr1-912109-912553
5.47401	3.75812	0.607084	6.19044			chr1-912664-913611
4.62852	4.46247	0.544491	8.19567			chr1-917420-918134
6.23449	4.49225	0.575554	7.80508			chr1-933217-934019
3.90452	4.00674	0.543701	7.36938			chr1-970468-971345
5.17221	2.76008	0.600487	4.5964			chr1-1026683-1027539
1.89157	0.347345	0.633697	0.548124			chr1-1045741-1046594
3.45476	0.308236	0.665656	0.463056			chr1-1081194-1081933
3.45732	3.89705	0.545697	7.14142			chr1-1093295-1094335
3.49913	0.234233	0.668608	0.350329			chr1-1099763-1100655
6.34067	4.23242	0.586993	7.21034			chr1-1123422-1124321
2.24412	0.333518	0.644408	0.517557			chr1-1124894-1125758
5.10196	0.21198	0.697835	0.303768			chr1-1131913-1132816
1.68051	0.384522	0.621129	0.619069			chr1-1140657-1141252
1.30804	0.653925	0.439872	1.48663	0.137114		chr1-1149350-1149818
5.93563	0.153611	0.704509	0.21804			chr1-1203202-1204099
4.3839	0.236487	0.692847	0.341326			chr1-1215653-1216555
4.67814	0.180387	0.694274	0.259821			chr1-1255020-1255950
2.31456	0.330771	0.645884	0.512121			chr1-1265805-1266409
4.63948	0.179753	0.696433	0.258105			chr1-1275093-1275962
1.92139	0.785953	0.501768	1.56637			chr1-1300064-1300708
9.52212	4.09064	0.622052	6.57604			chr1-1305582-1306293
5.01818	0.274392	0.680499	0.403221			chr1-1318795-1319687
3.53218	0.301073	0.669367	0.449788			chr1-1333481-1334078
2.29941	3.27472	0.495505	6.60886			chr1-1367425-1368299
4.37683	0.244387	0.692559	0.352875			chr1-1370474-1371380
2.212	0.353517	0.645796	0.547412			chr1-1383420-1384349
1.38996	0.459756	0.605058	0.759855	0.447341		chr1-1387520-1387885
7.10402	3.89764	0.607468	6.41621			chr1-1431578-1432159
3.04753	4.08427	0.514991	7.93077			chr1-1452082-1452925
2.02228	0.325545	0.638739	0.509668			chr1-1472811-1473519
2.16603	0.307017	0.642128	0.478124			chr1-1473736-1474683
2.34743	0.262073	0.653698	0.400908			chr1-1485444-1486337
2.7192	0.304679	0.664706	0.458367			chr1-1487244-1488123
2.38069	0.278864	0.654426	0.42612			chr1-1489144-1489887
2.8887	4.08923	0.506297	8.07675			chr1-1490102-1490907
8.80512	0.145292	0.728925	0.199324			chr1-1536205-1537086
4.8114	0.271381	0.678701	0.399853			chr1-1542162-1542889
4.20626	0.283241	0.674074	0.420193			chr1-1551696-1552509
1.99866	0.327213	0.646085	0.506456			chr1-1585778-1586633
6.13923	4.66095	0.564125	8.26226			chr1-1621972-1622863
2.30374	0.336255	0.64661	0.520027			chr1-1656081-1656912
2.81089	0.268293	0.668212	0.401509			chr1-1674760-1675646
2.51415	0.309306	0.667695	0.463244			chr1-1740209-1741203
4.4106	0.24462	0.687682	0.355717			chr1-1759535-1760637
4.57486	0.192168	0.680497	0.282394			chr1-1788929-1789742
2.54331	0.327972	0.653128	0.502156			chr1-1800675-1801572
4.04691	0.246792	0.679913	0.362975			chr1-1819337-1820277
2.52149	0.317871	0.650369	0.488755			chr1-1822157-1822918
1.70207	0.35567	0.623743	0.570218			chr1-1877847-1878512
2.54349	0.287794	0.655642	0.43895			chr1-1888172-1889003
4.31492	3.91591	0.562323	6.96381			chr1-1914355-1915145
2.64706	0.31785	0.6547	0.48549			chr1-1938477-1939021
5.54168	4.731	0.580343	8.15208			chr1-1947334-1948116
2.37421	0.333923	0.648772	0.5147			chr1-1953856-1954547
2.95674	0.321381	0.658075	0.488365			chr1-1986114-1986943
2.57526	0.348884	0.656038	0.531804			chr1-2000644-2001500
8.50271	5.16258	0.575482	8.97089			chr1-2034690-2035594
3.28518	0.295381	0.665821	0.443634			chr1-2036025-2036826
4.38873	0.238646	0.69071	0.345508			chr1-2061419-2062278
2.53443	0.562172	0.521508	1.07797			chr1-2074896-2075646
3.33044	2.52801	0.555533	4.5506			chr1-2081799-2082678
6.58479	0.197134	0.68527	0.287673			chr1-2089706-2090607
5.80716	0.295079	0.687381	0.42928			chr1-2098025-2098765
4.5385	2.70935	0.587126	4.6146			chr1-2146046-2147284
1.89767	0.329309	0.638782	0.515526			chr1-2153752-2154361
6.34782	5.33364	0.533767	9.99245			chr1-2156624-2157525
5.15545	4.39078	0.561247	7.82326			chr1-2202830-2203629
5.436	0.167527	0.707052	0.236937			chr1-2216029-2216961
3.4327	0.292057	0.687147	0.425028			chr1-2226252-2227029
28.8337	0.153051	0.749107	0.204312			chr1-2228896-2229771
6.79218	4.88763	0.566553	8.62696			chr1-2251565-2252393
9.64521	5.12119	0.587417	8.71815			chr1-2253247-2254133
3.27414	0.268476	0.675379	0.397519			chr1-2273162-2274041
3.87207	0.236879	0.681507	0.347581			chr1-2277751-2278592
6.11972	0.264082	0.687141	0.38432			chr1-2292398-2293338
4.00341	0.205292	0.682309	0.300878			chr1-2297344-2298273
7.41546	4.4168	0.590268	7.4827			chr1-2326225-2327047
5.88201	4.56201	0.566069	8.0591			chr1-2327549-2328366
4.07025	0.253902	0.691009	0.367437			chr1-2358782-2359716
1.40452	0.466111	0.606921	0.767993	0.442491		chr1-2373505-2374294
2.06184	0.335031	0.645994	0.518629			chr1-2401091-2401710
4.44546	4.28022	0.547501	7.81775			chr1-2430108-2430846
6.18178	0.238334	0.675496	0.352828			chr1-2441459-2442288
17.6297	0.125026	0.718554	0.173997			chr1-2447717-2448730
2.838	0.303608	0.657349	0.461867			chr1-2830973-2831646
2.12861	0.317117	0.647406	0.489826			chr1-2853669-2854309
2.46981	0.333809	0.651197	0.512609			chr1-2869317-2870224
9.29866	0.136788	0.698434	0.19585			chr1-2890205-2891087
4.08367	0.25166	0.68268	0.368636			chr1-2895397-2896206
2.70557	3.96017	0.50702	7.81067			chr1-2899551-2900488
2.91585	0.249951	0.667736	0.374327			chr1-2934708-2935612
2.51287	0.27097	0.659873	0.410639			chr1-2941635-2942419
3.93908	3.8006	0.551795	6.8877			chr1-2969657-2970506
1.86783	0.317377	0.631284	0.502748			chr1-2991741-2992652
2.63555	0.310146	0.652753	0.475135			chr1-2998414-2999206
3.8669	0.220274	0.677995	0.324889			chr1-2999599-3000490
2.31983	0.326342	0.646691	0.504634			chr1-3039956-3040683
1.2429	0.580463	0.586807	0.989189	0.322571		chr1-3043678-3044205
2.30203	3.97265	0.384207	10.3399			chr1-3056588-3057447
2.40028	0.011161	0.532532	0.0209583			chr1-3065935-3066827
4.84191	0.25265	0.677566	0.372879			chr1-3085690-3086613
2.94853	0.270392	0.670049	0.403541			chr1-3158881-3159805
4.35472	0.271978	0.674826	0.403034			chr1-3179009-3179772
3.29232	4.47825	0.51215	8.74402			chr1-3265901-3266699
7.37992	0.141221	0.722199	0.195542			chr1-3305282-3306442
3.23515	0.237498	0.676254	0.351197			chr1-3311826-3312667
2.23211	0.307108	0.652407	0.47073			chr1-3316976-3317876
2.79164	0.329093	0.660641	0.498142			chr1-3322386-3323038
7.52257	0.266084	0.704742	0.377562			chr1-3331269-3332227
4.36852	3.99494	0.558765	7.14958			chr1-3347254-3347777
2.62155	0.280526	0.65093	0.430962			chr1-3376586-3377492
4.26513	0.284391	0.674039	0.421921			chr1-3382097-3383054
3.31613	0.228926	0.683349	0.335005			chr1-3384759-3385706
2.47265	0.341823	0.654876	0.521966			chr1-3400633-3401378
4.74109	0.265361	0.677306	0.391789			chr1-3405327-3406282
7.38345	0.172112	0.723172	0.237996			chr1-3418387-3419366
4.17887	0.272728	0.671533	0.406127			chr1-3420741-3421564
2.94101	0.28999	0.656658	0.441615			chr1-3449312-3450129
6.09688	0.151031	0.710218	0.212655			chr1-3450654-3451491
1.41415	0.466979	0.602368	0.775239	0.438199		chr1-3469002-3469835
5.5617	3.31295	0.621856	5.32752			chr1-3477033-3477845
5.71858	0.155195	0.708403	0.219077			chr1-3511286-3512347
2.67457	0.322934	0.655507	0.492648			chr1-3514320-3514873
2.78041	0.655661	0.525498	1.2477			chr1-3545463-3546387
5.30823	0.304953	0.676757	0.450609			chr1-3563976-3564765
3.87963	0.317339	0.673332	0.471297			chr1-3578464-3579287
5.08105	3.7034	0.575749	6.43231			chr1-3591889-3592713
4.44432	4.29771	0.549662	7.81883			chr1-3603358-3604255
3.05908	3.61293	0.526496	6.86222			chr1-3630941-3631812
3.14109	4.85447	0.473482	10.2527			chr1-3637843-3638739
2.20318	0.340942	0.646939	0.527007			chr1-3642714-3643567
2.01477	0.323266	0.641549	0.503883			chr1-3645053-3645932
3.12557	3.33166	0.541582	6.15172			chr1-3671570-3672238
3.88206	0.26549	0.671551	0.395339			chr1-3682015-3682783
2.38714	0.288706	0.658223	0.438615			chr1-3702165-3702806
4.32278	0.103371	0.605653	0.170677			chr1-3703091-3703968
3.87668	3.74315	0.576749	6.49008			chr1-3735230-3736264
6.94098	4.39375	0.588509	7.4659			chr1-3745495-3746270
2.82334	3.68715	0.516838	7.13405			chr1-3814533-3815271
4.11213	4.99985	0.506988	9.86188			chr1-3815606-3816365
2.79703	4.40745	0.482569	9.13331			chr1-3816486-3817099
2.02507	1.17096	0.488043	2.39929			chr1-3817435-3818444
1.44243	0.437051	0.61061	0.715762	0.474138		chr1-3844485-3845333
2.32046	3.08321	0.507969	6.06968			chr1-3851972-3852821
2.19201	0.333775	0.646011	0.51667			chr1-3888173-3889025
3.03457	0.297114	0.667797	0.444917			chr1-3894514-3895402
5.49133	0.174861	0.707483	0.247159			chr1-3895872-3896796
1.90123	0.471938	0.503083	0.938092			chr1-3944007-3944917
2.44037	4.08999	0.472891	8.64891			chr1-3955280-3956043
1.31054	0.702104	0.428122	1.63996	0.101013		chr1-3968612-3969446
2.55698	4.14374	0.485254	8.53932			chr1-4020723-4021616
2.23265	0.284059	0.650275	0.436829			chr1-4053530-4054283
5.21947	3.43478	0.607504	5.65392			chr1-4118852-4120200
2.51663	0.271723	0.660889	0.411148			chr1-4122291-4123196
2.03083	0.343552	0.637427	0.538966			chr1-4127099-4127744
3.89109	0.223322	0.688992	0.324128			chr1-4141616-4142566
2.30625	0.273612	0.653859	0.418457			chr1-4152949-4153755
3.70924	0.222488	0.688191	0.323294			chr1-4156064-4157109
2.16605	4.03909	0.450067	8.97441			chr1-4249839-4250714
1.72389	3.74294	0.411952	9.08585			chr1-4252195-4252811
4.28208	4.785	0.52187	9.16894			chr1-4255282-4256127
4.29567	0.186514	0.685206	0.272201			chr1-4267596-4268517
2.8203	0.257056	0.666527	0.385665			chr1-4271622-4272392
2.55307	0.0073053	0.626928	0.0116525			chr1-4309786-4310573
2.56175	0.289748	0.661735	0.437861			chr1-4352599-4353444
3.89847	0.225318	0.686886	0.328029			chr1-4356199-4357101
3.2998	4.80876	0.484446	9.9263			chr1-4360633-4361526
2.22346	0.348342	0.643609	0.541232			chr1-4463379-4464148
2.15817	0.346528	0.64217	0.53962			chr1-4481396-4482211
2.25811	0.34019	0.642429	0.529538			chr1-4520185-4521063
2.93642	0.245163	0.661536	0.370596			chr1-4568100-4569035
2.81563	0.247653	0.653057	0.379221			chr1-4585950-4586742
2.74186	0.781169	0.586145	1.33272			chr1-4605033-4605866
2.39674	0.264535	0.655261	0.40371			chr1-4625993-4626772
6.44306	0.189559	0.684749	0.276831			chr1-4662248-4663114
14.9623	0.0890093	0.725663	0.122659			chr1-4673224-4674089
2.65627	0.250473	0.657244	0.381096			chr1-4674596-4675288
2.73133	0.250355	0.658659	0.380098			chr1-4675460-4676198
2.1085	3.71713	0.454026	8.18704			chr1-4676907-4677797
3.63829	0.303542	0.665055	0.456417			chr1-4694566-4695496
3.2023	4.44217	0.515591	8.61568			chr1-4713572-4715254
1.3782	0.504184	0.598121	0.842946	0.399259		chr1-4722437-4723301
2.77478	3.49103	0.524269	6.65886			chr1-4726644-4727485
2.65518	0.269747	0.659626	0.408939			chr1-4738408-4739341
3.19124	0.244614	0.66319	0.368845			chr1-4741766-4742534
3.20169	0.242383	0.680621	0.356121			chr1-4758610-4759250
6.28471	3.27838	0.612055	5.35636			chr1-4760244-4761957
4.66507	3.7568	0.581601	6.45941			chr1-4768063-4769132
6.23552	0.19891	0.693283	0.28691			chr1-4769340-4770276
2.02727	0.305476	0.643364	0.47481			chr1-4780707-4781501
3.38267	0.257073	0.6797	0.378215			chr1-4781701-4782535
2.33751	3.55928	0.498805	7.13562			chr1-4796758-4797661
4.08673	0.23878	0.674173	0.354183			chr1-4800080-4800880
2.65804	0.26112	0.66086	0.395121			chr1-4824758-4825619
2.50566	4.22749	0.470229	8.99029			chr1-4851294-4852217
1.94012	2.79511	0.469103	5.95841			chr1-4908301-4909041
3.76821	4.95295	0.498451	9.9367			chr1-5014398-5015302
3.19014	0.340162	0.660122	0.515302			chr1-5035735-5036602
2.16481	0.382759	0.642402	0.595825			chr1-5036736-5037403
2.2764	0.274082	0.643626	0.425841			chr1-5200839-5201659
2.04405	3.93205	0.435713	9.0244			chr1-5233097-5233888
2.18724	0.305486	0.642266	0.475638			chr1-5277975-5278884
2.47701	0.27711	0.655303	0.422873			chr1-5330719-5331652
3.84168	0.270113	0.668805	0.403875			chr1-5341447-5342293
2.10625	3.64926	0.46364	7.87089			chr1-5373931-5374796
2.25328	4.19679	0.450039	9.32539			chr1-5379211-5380049
5.37847	0.155121	0.713025	0.217554			chr1-5390784-5391698
5.313	0.192166	0.707779	0.271506			chr1-5403776-5404621
3.85014	0.223812	0.687016	0.325774			chr1-5420664-5421535
3.06969	4.43289	0.488402	9.07632			chr1-5430594-5431439
2.24406	3.94061	0.469375	8.39545			chr1-5466655-5467583
2.16199	3.84439	0.457918	8.39536			chr1-5469757-5470629
2.96831	0.311672	0.660711	0.471722			chr1-5484429-5485275
2.81033	0.327561	0.658492	0.497441			chr1-5498316-5499050
2.20345	3.85421	0.462052	8.34152			chr1-5517732-5518561
2.59779	0.367983	0.656224	0.560758			chr1-5535397-5536422
2.19726	4.36564	0.430609	10.1383			chr1-5548711-5549598
3.81546	4.82164	0.505792	9.53283			chr1-5551309-5552212
1.38668	0.184479	0.47491	0.38845	0.697683		chr1-5574935-5575723
4.10249	4.73624	0.520135	9.10578			chr1-5617366-5618266
2.18703	3.58268	0.477999	7.49516			chr1-5643355-5644224
4.16703	2.93823	0.597715	4.91577			chr1-5658175-5659413
2.28399	3.55594	0.481879	7.37932			chr1-5738677-5739488
2.81414	3.41732	0.523145	6.53226			chr1-5750824-5751583
2.21843	0.340443	0.64761	0.525691			chr1-5757929-5758726
2.07604	0.196981	0.547123	0.36003			chr1-5763840-5764896
4.57929	0.310264	0.673407	0.460738			chr1-5769027-5769790
2.8139	4.16305	0.502035	8.29235			chr1-5793196-5794051
2.12945	0.340665	0.644724	0.528389			chr1-5799674-5800583
1.3265	0.518121	0.596704	0.868305	0.385228		chr1-5801515-5802417
1.92714	3.2145	0.459151	7.00096			chr1-5809588-5810355
1.95611	3.1852	0.472821	6.73658			chr1-5814077-5814931
3.06205	4.314	0.501563	8.6011			chr1-5836649-5837555
3.4369	0.316663	0.66664	0.475014			chr1-5861614-5862347
2.20558	0.343872	0.64433	0.53369			chr1-5880662-5881558
1.28352	0.559385	0.589315	0.949213	0.342512		chr1-5883841-5884358
3.17151	0.343866	0.663918	0.517934			chr1-5885071-5885969
3.51986	2.4842	0.54349	4.57083			chr1-5890812-5891627
3.95199	3.21404	0.58724	5.47313			chr1-5908197-5909117
1.92683	3.40137	0.456771	7.44656			chr1-5917083-5917864
2.58928	0.295218	0.661292	0.446426			chr1-5919952-5920629
2.52207	3.42173	0.518698	6.59676			chr1-5922825-5923698
6.11613	4.37829	0.583976	7.49738			chr1-5936430-5937394
1.78183	0.368091	0.636278	0.578506			chr1-5947586-5948523
1.41255	0.453584	0.606388	0.748009	0.454454		chr1-5962308-5962910
3.54648	0.296853	0.668935	0.443769			chr1-5988573-5989411
2.02068	0.354198	0.63942	0.553936			chr1-6012704-6013549
3.25285	4.07158	0.526832	7.72844			chr1-6059886-6060590
2.29263	0.33305	0.645869	0.515662			chr1-6066603-6067269
3.32989	4.07308	0.521218	7.81454			chr1-6068645-6069506
6.25534	3.6075	0.65204	5.53264			chr1-6071270-6072405
3.45399	0.228015	0.679833	0.335399			chr1-6077328-6078357
1.41854	0.514007	0.598924	0.858218	0.390772		chr1-6106120-6106908
2.31407	0.297615	0.651609	0.456739			chr1-6109721-6110622
2.38099	0.335052	0.645088	0.519391			chr1-6123910-6124673
1.73525	0.348084	0.629541	0.552918			chr1-6133344-6133983
2.13063	3.4601	0.47685	7.25615			chr1-6144676-6145083
2.58723	0.327656	0.653299	0.501541			chr1-6153873-6154737
2.68192	4.23893	0.479112	8.84747			chr1-6157036-6157912
2.05394	0.332518	0.646943	0.513984			chr1-6174799-6175522
2.10656	3.3728	0.488072	6.91046			chr1-6183448-6184222
2.67224	3.54991	0.520242	6.82357			chr1-6293858-6294718
1.34055	0.20367	0.467169	0.435967	0.662861		chr1-6318592-6319196
3.13217	4.17039	0.517156	8.06408			chr1-6344821-6345605
2.41407	3.97192	0.474139	8.37712			chr1-6397565-6398462
5.35108	4.81248	0.54581	8.81714			chr1-6441492-6442226
6.80884	3.31315	0.659931	5.02045			chr1-6443306-6444253
2.25248	0.313552	0.647354	0.484359			chr1-6467479-6468255
2.5718	0.338176	0.650982	0.519486			chr1-6586072-6586801
4.67459	0.239681	0.692773	0.345973			chr1-6597449-6598137
1.36316	0.499887	0.597786	0.836231	0.403025		chr1-6628167-6628895
2.18135	0.345607	0.646016	0.534982			chr1-6855517-6856291
2.39972	0.342804	0.647385	0.529522			chr1-6867512-6868270
2.19975	0.349209	0.644115	0.542153			chr1-6874081-6874635
2.25436	0.352906	0.646693	0.545708			chr1-6892978-6893819
2.22627	3.99178	0.455155	8.77016			chr1-6896875-6897920
3.78573	0.062584	0.626667	0.099868			chr1-6904287-6905387
3.51337	0.313938	0.668022	0.469951			chr1-6925387-6926144
3.66094	0.263178	0.692341	0.380128			chr1-6930404-6931327
2.41046	0.344802	0.649693	0.530716			chr1-6938134-6939041
2.39034	3.92834	0.471986	8.323			chr1-6939490-6940364
4.45417	0.226221	0.698259	0.323978			chr1-6942568-6943575
3.20323	3.99593	0.524322	7.62115			chr1-6958136-6959005
2.97443	0.319973	0.661155	0.483961			chr1-6982156-6982977
2.30348	0.312355	0.650372	0.480271			chr1-7020486-7021430
1.84798	3.74204	0.428136	8.74031			chr1-7027417-7028294
4.66764	0.170533	0.701705	0.243027			chr1-7043883-7044811
2.89928	4.62675	0.475785	9.72447			chr1-7048179-7048988
2.30246	3.60603	0.48616	7.41738			chr1-7084075-7084900
3.467	3.98126	0.54772	7.26879			chr1-7085299-7086179
2.11405	0.364731	0.640818	0.569165			chr1-7141776-7142614
1.84208	0.369386	0.632535	0.583976			chr1-7142762-7143523
2.06776	0.330554	0.647478	0.510525			chr1-7154656-7155372
2.82922	3.63668	0.524439	6.93442			chr1-7178482-7179280
1.36371	0.551287	0.432473	1.27473	0.202404		chr1-7185429-7186081
1.82248	0.334143	0.633086	0.527799			chr1-7195048-7195937
2.75257	3.73827	0.514896	7.26024			chr1-7231652-7232517
2.0544	0.324181	0.642742	0.504372			chr1-7245550-7246436
2.28964	0.291602	0.65011	0.448543			chr1-7294019-7294813
2.53876	0.277243	0.654769	0.423421			chr1-7313864-7314756
2.75216	0.317077	0.670392	0.472972			chr1-7317645-7318572
3.9727	4.28062	0.535168	7.99865			chr1-7335196-7335834
3.5483	0.242869	0.690678	0.351639			chr1-7336182-7337165
1.67894	0.527129	0.488839	1.07833			chr1-7343795-7344600
4.35278	4.47016	0.536191	8.33688			chr1-7345188-7346117
2.60116	4.65103	0.454231	10.2394			chr1-7363299-7364153
1.9472	0.323864	0.640799	0.505406			chr1-7380297-7381026
1.65411	0.434209	0.624227	0.695595			chr1-7401682-7402533
2.82209	2.71097	0.553595	4.89704			chr1-7431177-7432113
3.33109	4.74627	0.491416	9.65835			chr1-7432395-7433267
1.92451	0.321832	0.635325	0.506563			chr1-7435584-7436249
2.68588	3.25411	0.52004	6.25743			chr1-7439683-7440541
4.1032	4.71503	0.526749	8.95119			chr1-7459539-7460399
2.68226	4.34169	0.471452	9.20918			chr1-7460781-7461516
1.77572	3.97043	0.403963	9.8287			chr1-7463400-7463928
1.90974	0.614728	0.511824	1.20105			chr1-7482559-7483447
2.38823	0.308665	0.657143	0.469708			chr1-7483472-7484291
2.11481	0.322062	0.648773	0.496417			chr1-7524621-7525468
2.99191	4.29547	0.503557	8.53026			chr1-7562184-7562999
2.83501	4.46077	0.477305	9.34574			chr1-7563926-7564809
3.39138	0.276946	0.680176	0.407167			chr1-7566775-7567772
2.48178	0.282585	0.561976	0.502842			chr1-7576691-7577857
2.45174	0.327808	0.653279	0.501789			chr1-7586235-7586966
2.8209	0.270198	0.662907	0.407596			chr1-7587831-7588792
2.66506	0.260548	0.662347	0.393371			chr1-7606762-7607661
3.25172	2.37965	0.572267	4.1583			chr1-7625062-7625945
3.17713	0.294433	0.663204	0.443955			chr1-7652142-7653058
2.57455	0.267377	0.660801	0.404626			chr1-7661067-7661881
1.61883	0.00490969	0.50977	0.0096312			chr1-7672669-7673478
4.68353	0.205632	0.700064	0.293732			chr1-7675682-7676569
2.62516	0.281645	0.662654	0.425026			chr1-7687098-7687934
2.88178	0.28497	0.659669	0.431989			chr1-7698442-7699328
3.29102	4.22169	0.523565	8.06335			chr1-7708952-7709775
3.05636	0.0676916	0.599705	0.112875			chr1-7760052-7761429
7.03313	0.210251	0.70807	0.296935			chr1-7780806-7781782
3.43774	0.269313	0.686276	0.392426			chr1-7884472-7885403
2.13102	3.71342	0.460571	8.06264			chr1-7888518-7889399
1.40722	0.0475879	0.552941	0.0860633			chr1-7937850-7938733
2.16542	0.307628	0.651357	0.472288			chr1-7965581-7966493
1.34944	0.0329738	0.491056	0.0671489	0.946463		chr1-7970797-7971664
4.30977	0.258068	0.669448	0.385494			chr1-7983214-7983887
4.50025	0.203487	0.691299	0.294354			chr1-7986435-7987265
2.46377	0.292391	0.571136	0.511947			chr1-8094565-8095364
1.94577	2.6872	0.481074	5.58583			chr1-8147549-8148472
2.56274	0.268675	0.654933	0.410233			chr1-8155643-8156422
2.87452	4.81235	0.457359	10.5221			chr1-8161841-8162689
2.13098	3.60876	0.470445	7.67096			chr1-8172847-8173620
2.47433	0.294563	0.660334	0.446081			chr1-8199857-8200798
2.92133	4.33135	0.495647	8.7388			chr1-8222525-8223440
2.07967	4.00429	0.438136	9.13939			chr1-8296615-8297798
4.69878	0.243845	0.707806	0.344508			chr1-8335155-8336067
2.85619	0.28164	0.658996	0.427377			chr1-8353839-8354459
5.73812	4.21118	0.576944	7.2991			chr1-8358766-8359651
3.67106	0.256062	0.680209	0.376446			chr1-8417547-8418426
3.2245	3.71064	0.530496	6.99466			chr1-8421470-8422234
2.31465	0.336732	0.647349	0.52017			chr1-8431685-8432298
9.01019	4.01925	0.665076	6.04329			chr1-8462054-8462930
1.64429	0.365461	0.625691	0.584092			chr1-8489925-8490355
1.38035	0.457979	0.60207	0.760675	0.446851		chr1-8491478-8491743
2.48989	0.293877	0.651304	0.451214			chr1-8504425-8505239
3.39893	0.289721	0.663267	0.436809			chr1-8518906-8519675
2.2707	0.334043	0.644792	0.518063			chr1-8532540-8533280
2.63493	0.287206	0.656808	0.437276			chr1-8547801-8548469
2.82577	0.259085	0.652839	0.396859			chr1-8550671-8551587
2.57856	0.357574	0.651759	0.548629			chr1-8556683-8557438
2.66851	0.31377	0.6539	0.479843			chr1-8558536-8559305
1.44479	0.229149	0.47628	0.481123			chr1-8591926-8592774
2.08078	3.65767	0.460533	7.94224			chr1-8594440-8595307
3.31552	0.258109	0.664708	0.388305			chr1-8616631-8617565
1.42687	0.713535	0.417419	1.7094	0.087377		chr1-8621972-8622684
2.56041	0.30269	0.650873	0.465052			chr1-8642600-8643393
2.98992	0.291258	0.656454	0.443683			chr1-8643678-8644536
3.73478	0.243937	0.676346	0.360669			chr1-8658954-8659661
2.95552	0.260222	0.658073	0.395431			chr1-8671994-8672793
4.16232	5.14327	0.497734	10.3334			chr1-8674586-8675494
3.01522	0.261503	0.658502	0.397118			chr1-8684588-8685398
5.87206	0.183921	0.700465	0.262569			chr1-8699783-8700705
3.25812	0.292567	0.665721	0.439474			chr1-8720689-8721603
2.42893	3.95438	0.484188	8.16703			chr1-8745111-8746010
2.44453	4.31125	0.458623	9.40044			chr1-8748133-8749044
1.87579	0.225493	0.512789	0.439738			chr1-8845909-8846740
3.73761	0.315738	0.671196	0.470411			chr1-8860646-8861574
2.73884	0.279751	0.667553	0.41907			chr1-8916438-8917270
6.54943	0.197791	0.700889	0.282201			chr1-8936941-8937885
7.91309	0.124937	0.730272	0.171083			chr1-8948978-8949994
5.37892	0.211485	0.70134	0.301544			chr1-8984848-8985723
3.10559	0.303784	0.663358	0.457949			chr1-9006972-9007665
5.92779	0.215737	0.712736	0.302688			chr1-9007777-9008759
1.9035	0.364426	0.635266	0.573658			chr1-9026590-9027408
2.40484	3.64627	0.492628	7.40166			chr1-9038723-9039319
2.08483	3.70944	0.458536	8.08975			chr1-9052211-9052948
3.37232	0.300543	0.667079	0.450536			chr1-9103717-9104583
2.50144	0.296217	0.660263	0.448635			chr1-9127908-9128576
3.1827	1.8561	0.567169	3.27257			chr1-9134825-9135703
1.82778	0.357862	0.630302	0.567763			chr1-9143194-9144007
2.96352	0.321724	0.662049	0.485953			chr1-9144749-9145525
1.93669	0.362883	0.635061	0.571414			chr1-9157074-9157665
2.86081	4.11285	0.500534	8.21692			chr1-9188229-9189122
2.06924	3.78094	0.449184	8.41736			chr1-9217734-9218662
3.97173	0.260192	0.697367	0.373106			chr1-9231417-9232287
2.96952	0.298034	0.675034	0.441509			chr1-9260641-9261560
9.07561	0.178228	0.728485	0.244656			chr1-9263765-9264758
4.40276	0.268709	0.674077	0.398632			chr1-9271726-9272639
2.12672	0.0705131	0.513283	0.137377			chr1-9289997-9290899
2.71173	0.269703	0.662734	0.406955			chr1-9304724-9305508
2.71792	0.343184	0.65371	0.52498			chr1-9315913-9316664
2.90142	0.325333	0.656839	0.495301			chr1-9337669-9338477
7.47108	0.126126	0.713402	0.176795			chr1-9340095-9341334
2.44177	2.9097	0.518418	5.61265			chr1-9350132-9351010
9.85133	0.144246	0.711221	0.202815			chr1-9363964-9364816
4.45952	5.00508	0.516297	9.69417			chr1-9374608-9375507
6.36259	0.169067	0.706553	0.239284			chr1-9382136-9383402
21.5079	0.0997936	0.744975	0.133956			chr1-9385764-9386814
3.53252	0.236159	0.66567	0.354769			chr1-9396733-9397413
2.98435	0.24869	0.65952	0.377077			chr1-9416483-9417341
2.55804	4.31338	0.463658	9.30293			chr1-9444912-9445565
3.18086	0.290207	0.660722	0.439227			chr1-9450282-9450794
3.02186	2.54257	0.559043	4.54808			chr1-9467995-9468960
2.54928	3.31725	0.520487	6.37337			chr1-9480816-9481705
7.72569	0.234434	0.720406	0.325419			chr1-9502926-9503836
2.62341	3.7799	0.505867	7.47213			chr1-9504917-9505796
3.97621	0.263163	0.689274	0.381797			chr1-9577280-9578210
2.97199	0.25988	0.669772	0.388013			chr1-9613353-9614125
2.22922	0.351582	0.646688	0.543666			chr1-9630624-9631524
2.66535	0.34417	0.655551	0.525008			chr1-9640644-9641504
2.3218	0.294018	0.654802	0.449018			chr1-9649281-9650193
5.15519	0.173327	0.712012	0.243433			chr1-9690283-9691207
2.99485	2.93409	0.55957	5.24348			chr1-9693616-9694592
2.41966	0.341957	0.651318	0.525022			chr1-9737873-9738747
1.43736	0.470505	0.603495	0.779633	0.435607		chr1-9749371-9750214
2.10934	0.336729	0.643238	0.52349			chr1-9778845-9779724
5.41969	0.224875	0.702704	0.320014			chr1-9786348-9787234
3.02112	4.32451	0.496174	8.71572			chr1-9796473-9797382
3.4505	0.298098	0.673935	0.442324			chr1-9822996-9823549
2.75831	0.272887	0.665859	0.409827			chr1-9848487-9849226
3.03217	4.08292	0.516888	7.89903			chr1-9849366-9849997
9.48774	4.99039	0.631071	7.90782			chr1-9872507-9873480
6.19641	2.98895	0.637937	4.68533			chr1-9882247-9883527
5.26374	0.20421	0.696161	0.293337			chr1-9888498-9889491
1.90478	0.335996	0.631577	0.531996			chr1-10013441-10013933
1.42575	0.48642	0.602625	0.807169	0.419569		chr1-10015330-10016172
2.62755	2.80642	0.5246	5.34964			chr1-10047081-10047929
3.66144	3.88822	0.559168	6.95358			chr1-10051451-10052670
3.27724	0.29449	0.661991	0.444856			chr1-10083573-10084443
2.54394	0.276954	0.655088	0.422773			chr1-10085597-10086242
2.94105	0.292438	0.657017	0.4451			chr1-10088444-10089296
1.86286	0.321976	0.63073	0.510481			chr1-10101986-10102770
2.3653	3.68161	0.48305	7.6216			chr1-10183430-10184325
2.36782	4.067	0.46714	8.70616			chr1-10186581-10187468
3.15619	4.41472	0.501268	8.80711			chr1-10198020-10198871
2.43429	0.332042	0.649894	0.510918			chr1-10220627-10221492
2.26678	0.302819	0.643402	0.470653			chr1-10286056-10286748
6.31248	0.144023	0.713161	0.20195			chr1-10306119-10307111
3.96621	0.248421	0.67376	0.368708			chr1-10310295-10311123
3.56867	0.241802	0.673906	0.358807			chr1-10323085-10324307
2.95728	0.298408	0.658386	0.453242			chr1-10325733-10326576
5.82455	0.186952	0.697373	0.268081			chr1-10348457-10349362
4.0985	0.215489	0.675305	0.319099			chr1-10358310-10359156
5.7155	0.191125	0.724958	0.263636			chr1-10421564-10422570
2.82595	0.129272	0.578227	0.223566			chr1-10449994-10450834
2.11403	2.99655	0.497139	6.02759			chr1-10513140-10513907
2.04323	3.61951	0.463805	7.80395			chr1-10554198-10555022
2.45835	4.45757	0.453013	9.83982			chr1-10603824-10604688
2.67812	0.274367	0.661454	0.414794			chr1-10618019-10618950
2.49103	4.10285	0.474284	8.65062			chr1-10625512-10626177
4.95587	4.35309	0.557537	7.80771			chr1-10642361-10643215
2.19592	0.749183	0.50888	1.47222			chr1-10677276-10678064
3.68554	0.318676	0.668901	0.476418			chr1-10681342-10682180
9.22223	5.14229	0.58463	8.79579			chr1-10682457-10683329
4.49405	0.0361857	0.615339	0.0588061			chr1-10691966-10692754
4.58878	4.36177	0.54861	7.95058			chr1-10706291-10707082
3.32281	3.81889	0.531564	7.18426			chr1-10721127-10721932
4.22833	3.66523	0.553877	6.61741			chr1-10738088-10738878
2.78351	3.95619	0.509943	7.75811			chr1-10743474-10744254
6.15311	4.24116	0.577587	7.34289			chr1-10754310-10755230
2.40534	0.293238	0.658003	0.445649			chr1-10767169-10767981
1.69925	0.367215	0.630345	0.582563			chr1-10768850-10769343
3.40841	0.0813263	0.588645	0.138159			chr1-10785638-10786465
5.77384	4.86628	0.551498	8.82375			chr1-10819078-10819968
3.40312	0.199158	0.59713	0.333525			chr1-10829939-10830853
2.58399	3.65119	0.506727	7.20545			chr1-10831116-10831998
2.99702	0.292569	0.660743	0.442788			chr1-10856471-10857321
3.10003	0.301258	0.66204	0.455045			chr1-10857885-10858755
1.99347	3.04174	0.480503	6.33032			chr1-10860530-10861350
2.17679	0.304044	0.649899	0.467832			chr1-10865516-10866424
2.57305	3.82364	0.501897	7.61838			chr1-10869213-10869890
2.06541	3.1847	0.479727	6.63856			chr1-10874285-10875139
1.94031	0.334399	0.640956	0.521719			chr1-10896714-10897553
4.00295	0.222714	0.689426	0.323043			chr1-10905848-10906718
2.87661	3.97761	0.512584	7.75992			chr1-10910983-10911882
2.24726	3.19173	0.502223	6.35522			chr1-10917597-10918488
1.98024	0.303835	0.636802	0.477126			chr1-10925880-10926815
6.81519	0.101166	0.711483	0.142191			chr1-10938438-10939381
3.15942	0.250876	0.658463	0.381003			chr1-10978230-10978946
3.57419	0.228166	0.662618	0.34434			chr1-10997958-10998807
3.10784	0.285181	0.591798	0.481889			chr1-11054425-11055331
4.80237	0.222851	0.688972	0.323454			chr1-11063708-11064640
3.87295	0.286252	0.670944	0.426641			chr1-11110424-11111190
2.12481	4.26347	0.430691	9.89914			chr1-11190688-11191575
2.69564	0.312004	0.654277	0.476869			chr1-11211097-11211820
1.32925	0.530702	0.592767	0.895296	0.370629		chr1-11232028-11232952
2.86425	4.48918	0.479667	9.35895			chr1-11238116-11238954
1.31386	0.457046	0.450442	1.01466	0.310268		chr1-11388714-11389093
2.82468	3.94224	0.508469	7.75316			chr1-11393580-11394514
1.92283	0.202225	0.532292	0.379915			chr1-11451712-11452486
3.21422	0.293185	0.66274	0.442384			chr1-11468840-11469726
3.14267	0.303005	0.662612	0.457288			chr1-11471382-11472255
3.78837	4.88765	0.506719	9.64569			chr1-11475804-11476453
5.39046	4.69259	0.547939	8.56408			chr1-11483891-11484807
3.10703	4.09431	0.514235	7.96193			chr1-11487169-11488020
3.02837	0.306206	0.660833	0.463363			chr1-11531622-11532411
4.6149	3.76228	0.567669	6.62759			chr1-11539884-11540754
2.55594	4.1453	0.480827	8.62119			chr1-11576094-11576957
2.08363	3.98259	0.443907	8.97169			chr1-11587190-11588032
2.83636	4.37145	0.479045	9.12534			chr1-11611667-11612476
1.88897	3.57914	0.440473	8.12569			chr1-11614676-11615061
2.61441	3.9816	0.496268	8.02309			chr1-11658323-11659021
9.01942	0.118584	0.732846	0.161813			chr1-11661199-11662189
3.4905	0.301013	0.670483	0.448949			chr1-11671423-11672354
6.90438	0.182392	0.726077	0.251202			chr1-11697206-11698236
4.44552	4.75523	0.524545	9.06544			chr1-11698638-11699438
2.32613	4.42476	0.439557	10.0664			chr1-11744022-11744892
3.3947	0.220355	0.678425	0.324804			chr1-11775154-11776120
6.73563	0.175258	0.715364	0.244991			chr1-11778267-11779103
3.61035	0.263113	0.668458	0.393613			chr1-11779635-11780380
4.29378	0.0580249	0.632326	0.0917642			chr1-11781050-11782774
2.59482	3.55253	0.51089	6.95361			chr1-11794738-11795632
1.93153	0.336712	0.642017	0.524459			chr1-11799066-11799739
1.35709	0.510702	0.598035	0.853967	0.393124		chr1-11800480-11800648
5.12136	0.205179	0.702851	0.291925			chr1-11800735-11801636
3.93259	0.245199	0.681293	0.359903			chr1-11835295-11836224
3.05958	3.89372	0.516301	7.54157			chr1-11845494-11846397
2.0656	2.79683	0.494029	5.66126			chr1-11865198-11866071
2.09019	3.20709	0.487905	6.57318			chr1-11871541-11872370
3.5558	3.23365	0.569727	5.67578			chr1-11888419-11889439
5.16553	4.48278	0.556744	8.05178			chr1-11923122-11924053
2.41011	0.287136	0.646383	0.44422			chr1-11950073-11950955
4.22981	4.63812	0.524111	8.84949			chr1-12005227-12006111
2.1478	0.35482	0.642916	0.551891			chr1-12041520-12042323
2.04894	3.40891	0.472669	7.21204			chr1-12088438-12089285
2.82357	0.362909	0.660565	0.549391			chr1-12111221-12112180
6.19238	0.168959	0.728897	0.231801			chr1-12127854-12128768
8.2161	0.188061	0.729845	0.257673			chr1-12142113-12142966
2.65501	0.30432	0.655924	0.463957			chr1-12194212-12195100
4.91564	4.6122	0.546083	8.44597			chr1-12205092-12205967
2.75382	0.331618	0.657584	0.504298			chr1-12206735-12207608
1.42214	0.0564162	0.502631	0.112242			chr1-12398399-12399014
2.28907	4.093	0.462217	8.85516			chr1-12469460-12469806
3.22789	0.263309	0.674346	0.390466			chr1-12481652-12482452
2.84144	0.205872	0.573032	0.359267			chr1-12537545-12538489
1.37664	0.496734	0.60395	0.822475	0.410807		chr1-12546613-12547322
2.7785	2.88375	0.545072	5.29058			chr1-12561123-12561999
6.00878	0.238808	0.703385	0.339512			chr1-12582599-12584459
2.20508	0.275398	0.649575	0.423966			chr1-12613363-12614258
1.90004	3.32496	0.453767	7.32745			chr1-12661384-12662244
2.2141	0.338189	0.643232	0.525766			chr1-12768417-12769327
1.36403	0.488369	0.600003	0.813945	0.415676		chr1-13438900-13439240
2.78852	3.39746	0.519155	6.5442			chr1-13468107-13468863
1.40276	0.496911	0.60213	0.825256	0.409227		chr1-13475601-13476411
1.41004	0.0601452	0.505399	0.119005	0.905271		chr1-13512006-13512788
6.93166	5.06386	0.558885	9.06064			chr1-13514613-13515467
1.2475	0.0474543	0.531799	0.0892337	0.928896		chr1-13535676-13536009
3.07625	0.263973	0.66847	0.394891			chr1-13551976-13552844
2.6946	0.262274	0.587374	0.44652			chr1-13628173-13629042
2.07565	3.58695	0.463026	7.74677			chr1-13692914-13693796
2.9147	0.263808	0.665488	0.396413			chr1-13705308-13706245
3.16478	0.271173	0.676161	0.401049			chr1-13723283-13724111
1.86216	4.22812	0.409325	10.3295			chr1-13734765-13735661
3.26361	0.270999	0.676334	0.400689			chr1-13745045-13746082
2.59571	0.276371	0.655777	0.421441			chr1-13771773-13772628
2.33479	0.342423	0.645937	0.530118			chr1-13805874-13806778
1.9528	0.33071	0.641454	0.515563			chr1-13817956-13818684
2.27835	4.37449	0.438814	9.96888			chr1-13847165-13848060
2.0759	0.31168	0.646978	0.481747			chr1-13897734-13898453
2.11918	4.26307	0.436301	9.77093			chr1-13905550-13906442
2.23792	0.335617	0.643835	0.521278			chr1-13961847-13962690
1.33264	0.519195	0.59773	0.868612	0.38506		chr1-13982964-13983875
1.97021	4.23348	0.417471	10.1408			chr1-14080730-14081643
3.23104	2.30388	0.584091	3.94438			chr1-14136287-14137340
1.6828	3.88956	0.396919	9.79938			chr1-14192519-14193287
2.0584	4.0393	0.437954	9.22312			chr1-14221864-14222742
4.59943	3.24017	0.589764	5.494			chr1-14235842-14236836
2.91762	0.279555	0.659114	0.424137			chr1-14240051-14240960
3.26781	0.289968	0.663191	0.437231			chr1-14248094-14249017
2.84819	0.299867	0.65612	0.457031			chr1-14251150-14251994
4.50898	0.215621	0.67787	0.318086			chr1-14260199-14260979
5.62011	0.199207	0.692221	0.287779			chr1-14261330-14262225
2.65151	0.28409	0.655222	0.433578			chr1-14309367-14310221
2.24373	0.304338	0.647118	0.470298			chr1-14310264-14311171
2.24048	3.43688	0.487541	7.04943			chr1-14337530-14339136
2.14259	4.00247	0.448986	8.91446			chr1-14341079-14342011
2.09078	0.460081	0.558573	0.823672			chr1-14364952-14365583
5.15248	0.209364	0.690517	0.303198			chr1-14367229-14368013
2.16501	0.338818	0.643661	0.526392			chr1-14369925-14370738
1.68117	0.375387	0.623017	0.602531			chr1-14390540-14391468
2.06891	0.332185	0.638774	0.520035			chr1-14410388-14411007
1.92966	3.82761	0.435638	8.78623			chr1-14417249-14418141
2.31543	0.313593	0.655177	0.478639			chr1-14493101-14493549
3.5154	3.7212	0.564	6.59787			chr1-14512524-14513714
2.15165	3.92048	0.451896	8.67562			chr1-14514829-14515638
2.00658	3.93989	0.43694	9.01701			chr1-14585399-14586341
3.52794	0.260213	0.68485	0.379957			chr1-14629214-14630206
3.89549	0.266532	0.668358	0.398786			chr1-14631026-14631934
2.93229	0.32654	0.668671	0.488342			chr1-14640441-14641457
2.61702	0.301978	0.661048	0.456817			chr1-14652325-14653130
4.33941	0.118075	0.631108	0.187092			chr1-14722974-14723925
1.98962	3.41568	0.463521	7.36899			chr1-14773397-14774281
1.67825	0.341181	0.492644	0.692551			chr1-14846828-14847748
2.07192	0.334567	0.648483	0.515922			chr1-14850618-14851541
2.04353	0.322602	0.642024	0.502477			chr1-14852995-14853781
2.26615	3.8636	0.469052	8.23704			chr1-14861973-14862902
2.18662	3.41072	0.484548	7.03897			chr1-14886772-14887596
2.08127	3.53811	0.467318	7.5711			chr1-14909031-14909896
5.27325	3.11082	0.609564	5.10335			chr1-14916802-14917782
1.69512	0.387501	0.625224	0.61978			chr1-14966770-14967541
2.69159	0.278524	0.651185	0.427719			chr1-14991631-14992382
5.76666	0.017	0.624359	0.0272279			chr1-15035882-15036738
4.55909	0.218277	0.678314	0.321793			chr1-15037319-15038153
4.53241	0.235094	0.686107	0.34265			chr1-15052702-15053696
3.26023	0.336065	0.662005	0.507647			chr1-15066896-15067799
2.7918	4.57795	0.472051	9.69798			chr1-15071858-15072775
4.35798	0.189498	0.6976	0.271643			chr1-15073268-15074227
2.36715	4.086	0.467777	8.73494			chr1-15078251-15079106
1.41666	0.470664	0.607308	0.775	0.43834		chr1-15114478-15115371
4.04749	4.79786	0.516483	9.28949			chr1-15120216-15121137
3.04161	0.316029	0.667539	0.473424			chr1-15124133-15125037
2.13379	0.296613	0.644139	0.460479			chr1-15176335-15177096
2.1516	0.348428	0.643692	0.541295			chr1-15248441-15249182
2.71718	0.25697	0.669586	0.383774			chr1-15330999-15331824
3.17123	0.209456	0.678044	0.308912			chr1-15349524-15350397
2.42365	0.319328	0.649039	0.492001			chr1-15365985-15366806
3.35085	3.51019	0.564304	6.2204			chr1-15400397-15402107
8.01632	3.38531	0.630814	5.36658			chr1-15411323-15412195
6.34212	0.178607	0.713775	0.250229			chr1-15413903-15414811
3.09805	0.305708	0.66979	0.456423			chr1-15422869-15423729
2.01952	0.370225	0.639074	0.579315			chr1-15439981-15440811
3.16743	0.215644	0.680027	0.317111			chr1-15446397-15447368
2.84821	3.08398	0.540847	5.70212			chr1-15472537-15474013
2.58726	0.315141	0.653119	0.482518			chr1-15485632-15486538
4.0726	0.236892	0.681364	0.347673			chr1-15530347-15531230
3.79606	0.250472	0.679117	0.36882			chr1-15543079-15543912
5.23437	0.161753	0.688087	0.235077			chr1-15550331-15551325
2.80867	0.266866	0.654572	0.407695			chr1-15567128-15568023
1.76319	0.0777117	0.505809	0.153638			chr1-15573225-15574072
3.32	0.276837	0.665527	0.415966			chr1-15587053-15587881
1.92944	0.364432	0.637438	0.571713			chr1-15598972-15599718
2.13161	0.305428	0.637576	0.479046			chr1-15604576-15605164
2.19161	0.284104	0.640853	0.443322			chr1-15633817-15634705
1.96215	0.355523	0.635377	0.559547			chr1-15667008-15667906
2.57398	3.71581	0.510304	7.28156			chr1-15691197-15692105
3.79063	4.60827	0.512737	8.98759			chr1-15693169-15694060
2.20821	2.16062	0.503855	4.28817			chr1-15708798-15709711
9.95989	5.31148	0.582681	9.1156			chr1-15723532-15724437
5.04118	4.67779	0.54612	8.5655			chr1-15727168-15728013
3.4523	4.03518	0.530086	7.61232			chr1-15731948-15732747
2.64745	0.334543	0.656828	0.509331			chr1-15747235-15747859
2.07124	3.11867	0.48643	6.41135			chr1-15751635-15752402
1.44045	0.0677613	0.464002	0.146037	0.883893		chr1-15812226-15813014
1.43652	0.0801543	0.47264	0.169588	0.865334		chr1-15813217-15813990
2.33456	0.328626	0.653257	0.503058			chr1-15824706-15825377
6.47993	2.81097	0.633868	4.43464			chr1-15860250-15861295
2.82761	0.264022	0.661673	0.399022			chr1-15880458-15881406
2.47249	0.33081	0.650584	0.508482			chr1-15924452-15925313
2.84024	0.700422	0.550544	1.27224			chr1-15926127-15927170
6.4461	0.393197	0.631181	0.622955			chr1-15967993-15968883
5.81476	0.21004	0.685983	0.306188			chr1-15972981-15973825
1.34721	0.530764	0.594962	0.892098	0.37234		chr1-16009716-16010325
2.17575	0.343431	0.512217	0.670479			chr1-16014528-16015423
2.91484	0.274626	0.657225	0.417857			chr1-16021772-16022677
3.79986	0.239512	0.681832	0.351277			chr1-16023252-16024071
12.1075	4.23165	0.68474	6.17993			chr1-16039529-16040591
3.27333	0.268115	0.662567	0.404661			chr1-16044964-16045775
3.72291	0.313194	0.669378	0.467889			chr1-16050159-16051016
2.05567	3.28197	0.476011	6.89473			chr1-16060586-16061349
3.4751	3.94456	0.529739	7.44624			chr1-16077385-16077949
2.45344	3.9211	0.478979	8.18637			chr1-16093384-16094241
1.91341	0.330343	0.639471	0.516588			chr1-16109212-16110047
4.77912	0.191673	0.703576	0.272427			chr1-16122164-16123110
3.86901	0.214932	0.690468	0.311284			chr1-16133444-16134372
3.17895	0.248062	0.671396	0.369472			chr1-16142566-16143471
1.81469	0.117104	0.51995	0.225221			chr1-16143566-16144342
7.34194	4.62212	0.586411	7.88206			chr1-16150872-16151788
2.98963	3.18224	0.53853	5.90911			chr1-16171726-16172511
5.82769	3.14146	0.630478	4.98266			chr1-16198081-16199148
3.26152	3.56455	0.534372	6.67054			chr1-16224223-16225133
1.82672	0.174323	0.523231	0.333166			chr1-16228008-16228927
2.32473	0.290278	0.644247	0.45057			chr1-16286665-16287537
2.60117	0.316298	0.661518	0.47814			chr1-16362051-16362777
3.39675	0.268681	0.677372	0.396652			chr1-16451702-16452364
2.10504	0.34287	0.641684	0.534328			chr1-16461905-16462734
5.21743	0.175565	0.683477	0.25687			chr1-16527799-16528799
5.26213	5.29017	0.521592	10.1424			chr1-16574473-16575370
1.34272	0.482333	0.600803	0.802813	0.422083		chr1-16582919-16583768
2.20346	0.28943	0.644276	0.449233			chr1-16602335-16603219
8.3675	0.119582	0.717966	0.166556			chr1-16608207-16609157
5.30249	0.203577	0.677901	0.300305			chr1-16640576-16641481
4.40797	0.229505	0.700992	0.327401			chr1-16704752-16705904
2.41488	0.307135	0.648517	0.473596			chr1-16720509-16721286
3.17925	3.4889	0.53123	6.56759			chr1-16893091-16893973
2.11089	3.12294	0.490119	6.3718			chr1-16900493-16901340
6.86534	0.204315	0.69376	0.294504			chr1-16911639-16912499
5.27229	0.291485	0.680797	0.428153			chr1-16925412-16926248
3.50838	0.288507	0.66763	0.432136			chr1-16989526-16990365
2.62853	0.296869	0.658604	0.450756			chr1-16993279-16994171
1.83677	0.33974	0.637985	0.53252			chr1-16996642-16997246
2.61665	2.84164	0.537101	5.2907			chr1-17001528-17002497
4.1502	3.63022	0.566059	6.41315			chr1-17013624-17014403
2.21316	0.278781	0.650757	0.428395			chr1-17028342-17029200
2.50647	1.36547	0.551801	2.47456			chr1-17066422-17067169
5.50416	0.249827	0.704428	0.354652			chr1-17075490-17076352
2.43581	2.48485	0.527589	4.70983			chr1-17080107-17080705
5.55825	0.21232	0.707515	0.300092			chr1-17085921-17086853
6.84188	0.139573	0.707213	0.197356			chr1-17093589-17094512
3.16121	0.0327011	0.591181	0.0553148			chr1-17099657-17100608
2.21496	3.52965	0.480566	7.34477			chr1-17101044-17101955
6.61106	0.221392	0.710421	0.311635			chr1-17107151-17108070
5.36159	0.219135	0.688682	0.318195			chr1-17120096-17120844
2.53162	3.93846	0.488503	8.06229			chr1-17161198-17162116
1.27992	0.1159	0.511682	0.226508	0.820806		chr1-17201705-17202150
2.05723	4.22908	0.433766	9.74968			chr1-17218610-17219512
2.20768	3.15209	0.494197	6.3782			chr1-17250265-17251093
2.39303	3.95435	0.476392	8.30062			chr1-17314433-17315319
1.90386	3.90139	0.425345	9.17228			chr1-17348667-17349584
2.63334	4.07981	0.492981	8.2758			chr1-17355786-17356601
2.38346	3.75466	0.480047	7.82145			chr1-17358884-17359691
3.92381	4.49535	0.534809	8.40553			chr1-17371644-17372589
2.95192	4.74568	0.468814	10.1227			chr1-17384458-17385370
2.5528	4.14799	0.481376	8.61694			chr1-17460144-17461051
2.52325	4.08638	0.479599	8.52042			chr1-17505953-17506841
2.52907	0.31119	0.651143	0.477914			chr1-17524598-17525222
2.0843	0.016094	0.517057	0.0311262			chr1-17536249-17537014
9.09822	5.17672	0.582367	8.8891			chr1-17585399-17586320
2.14735	0.208498	0.521576	0.399747			chr1-17614884-17615668
2.09918	0.274074	0.64544	0.424631			chr1-17664278-17665032
2.17646	0.30841	0.649955	0.47451			chr1-17666190-17667128
2.63578	0.322554	0.654725	0.492656			chr1-17674139-17674683
3.04164	4.1385	0.511459	8.09155			chr1-17684541-17685396
3.66907	3.42007	0.57507	5.94723			chr1-17692192-17693082
7.38845	0.121144	0.701135	0.172782			chr1-17725099-17726031
1.93585	3.77966	0.433016	8.72867			chr1-17752722-17753550
3.56654	4.61912	0.506441	9.12075			chr1-17757256-17758137
3.20512	4.68926	0.483411	9.70036			chr1-17773351-17774267
1.91892	0.354733	0.635114	0.558534			chr1-17789851-17790509
3.49931	4.27584	0.523949	8.1608			chr1-17839397-17840157
2.37624	0.338609	0.645909	0.524236			chr1-17856070-17856877
2.01624	4.34946	0.421317	10.3235			chr1-17863316-17864019
1.80084	3.62595	0.432625	8.38128			chr1-17864135-17864726
2.82081	0.282679	0.663599	0.425978			chr1-17909408-17910281
1.98579	3.98861	0.43477	9.17407			chr1-17977052-17977882
4.28266	0.208412	0.678974	0.306952			chr1-17978851-17979767
2.25441	4.49854	0.431884	10.4161			chr1-17985475-17986348
2.46854	0.34134	0.649101	0.525865			chr1-17999070-18000000
2.88061	4.36997	0.487058	8.97217			chr1-18004149-18004999
5.31686	0.405288	0.662454	0.611798			chr1-18042798-18043680
2.96618	0.126325	0.587112	0.215163			chr1-18087877-18088810
2.19828	3.6611	0.475424	7.70069			chr1-18092936-18093809
2.29231	0.297724	0.650494	0.457689			chr1-18123754-18124562
5.67034	0.165104	0.710435	0.232398			chr1-18143886-18144859
2.64568	3.8405	0.504174	7.6174			chr1-18169459-18170261
1.65514	0.151834	0.51463	0.295036			chr1-18177904-18178749
2.42581	3.92673	0.479434	8.19035			chr1-18180863-18181761
3.214	4.66421	0.486896	9.57948			chr1-18184237-18184931
2.76634	4.28636	0.47869	8.95436			chr1-18187082-18187909
1.57675	0.265629	0.516381	0.514405			chr1-18192821-18193626
3.38046	4.71548	0.491865	9.58694			chr1-18238052-18238685
2.90611	4.11706	0.506812	8.12344			chr1-18239150-18240100
2.54087	3.9881	0.484202	8.23644			chr1-18241630-18242473
2.37294	4.1061	0.467911	8.77539			chr1-18245999-18246894
3.20225	4.79818	0.476541	10.0688			chr1-18264354-18265200
3.94089	3.38775	0.577718	5.86403			chr1-18269943-18270892
2.47568	0.335597	0.652323	0.514465			chr1-18322272-18323155
2.96034	0.329594	0.669911	0.491997			chr1-18346467-18347484
2.14194	3.66196	0.468725	7.81261			chr1-18352516-18353367
4.82687	5.03456	0.52144	9.6551			chr1-18446587-18447450
2.21738	4.07458	0.453125	8.99219			chr1-18448629-18449530
2.87031	3.98595	0.506145	7.87511			chr1-18467973-18468830
3.9569	4.13727	0.540508	7.65441			chr1-18482103-18483084
2.06534	3.14052	0.484885	6.47683			chr1-18529518-18530356
1.92086	3.46512	0.446692	7.75729			chr1-18530981-18531918
3.38035	3.99296	0.542165	7.36483			chr1-18535230-18536523
2.55517	0.328862	0.649845	0.506063			chr1-18537193-18538118
2.28118	3.83088	0.469428	8.16074			chr1-18545441-18546325
1.50849	0.337723	0.486599	0.694048			chr1-18550850-18551593
2.79912	4.16953	0.501914	8.30726			chr1-18552402-18553257
2.23126	3.44553	0.487921	7.06166			chr1-18668865-18669670
2.27671	3.50623	0.49232	7.12186			chr1-18678967-18679816
2.52745	4.0411	0.479027	8.43606			chr1-18707622-18708498
2.41035	4.09401	0.469346	8.72281			chr1-18711426-18712193
1.91318	0.323549	0.637864	0.507238			chr1-18712198-18712864
2.04172	0.354981	0.63873	0.55576			chr1-18715571-18716391
2.66049	3.99506	0.495211	8.0674			chr1-18727659-18728520
3.24099	0.306388	0.664055	0.46139			chr1-18865125-18866035
2.65517	0.29866	0.668341	0.446868			chr1-18885922-18886831
3.67576	3.91743	0.541627	7.2327			chr1-18939814-18940631
4.20656	0.243614	0.691946	0.352071			chr1-18978384-18979295
2.07724	0.318038	0.644094	0.493776			chr1-18979587-18980392
2.00296	0.316056	0.64214	0.492192			chr1-19003753-19004418
2.7395	0.334457	0.65558	0.51017			chr1-19049027-19049850
3.26514	4.49787	0.509433	8.82916			chr1-19109917-19110818
1.39656	0.131107	0.487866	0.268736	0.788133		chr1-19162989-19163877
1.32278	0.539229	0.593871	0.907989	0.363884		chr1-19211250-19211907
4.08426	0.195454	0.690614	0.283015			chr1-19305749-19306642
4.03253	4.28073	0.537226	7.96821			chr1-19330435-19331269
3.32658	0.286418	0.666818	0.429529			chr1-19352793-19353626
2.55752	4.2655	0.471872	9.03953			chr1-19361629-19362521
5.83976	0.188904	0.678816	0.278284			chr1-19369209-19370023
3.05753	4.7274	0.47012	10.0557			chr1-19379992-19380805
6.93433	0.176411	0.710867	0.248163			chr1-19386845-19387693
1.94944	0.154559	0.508919	0.3037			chr1-19403281-19404098
5.85662	0.239295	0.711948	0.336112			chr1-19408160-19408967
2.25243	0.271162	0.649321	0.417609			chr1-19423168-19423957
4.99829	0.205376	0.708467	0.289888			chr1-19430369-19430958
2.04386	3.6168	0.460186	7.85944			chr1-19440396-19440929
3.64389	0.185198	0.685917	0.270001			chr1-19447352-19448274
1.95052	3.77429	0.435757	8.66144			chr1-19460808-19461588
1.26488	0.442245	0.501847	0.881234	0.378191		chr1-19528566-19528916
2.92908	0.723687	0.601296	1.20355			chr1-19629758-19630944
3.7219	3.85073	0.557808	6.90333			chr1-19654886-19655873
2.22535	3.76485	0.470738	7.99777			chr1-19687660-19688477
3.84654	0.219591	0.689895	0.318295			chr1-19717067-19717875
2.34034	4.08751	0.467162	8.74966			chr1-19809109-19809919
1.38568	0.490274	0.600617	0.816284	0.414338		chr1-19889987-19890802
2.68751	3.51302	0.514977	6.82169			chr1-19921025-19921785
3.44056	4.44722	0.513865	8.65445			chr1-19923293-19924186
2.68875	4.57143	0.469325	9.74043			chr1-19934094-19934991
2.39999	4.10363	0.465283	8.81964			chr1-19959074-19959990
1.83262	3.84558	0.420933	9.13587			chr1-19980676-19981480
4.01976	0.181586	0.699273	0.259678			chr1-19984211-19985155
2.86731	0.278343	0.590142	0.471655			chr1-20008277-20009135
2.30938	4.42668	0.442026	10.0145			chr1-20086532-20087369
1.8056	4.00341	0.410411	9.75464			chr1-20088538-20089219
1.44369	0.496128	0.604051	0.821334	0.411456		chr1-20090207-20091091
4.42448	0.252125	0.692027	0.364328			chr1-20119050-20120046
2.41086	0.384328	0.656299	0.585599			chr1-20192257-20193088
3.56803	4.83746	0.496344	9.7462			chr1-20197223-20198135
1.86943	0.393996	0.633712	0.621726			chr1-20260919-20261545
2.38187	0.296295	0.653566	0.453351			chr1-20292652-20293603
2.80117	0.266548	0.663495	0.401732			chr1-20317051-20317957
3.51359	3.00011	0.573377	5.23235			chr1-20355605-20356598
2.67593	0.082927	0.585463	0.141643			chr1-20370484-20371346
3.20973	0.303703	0.665946	0.456047			chr1-20379252-20380139
2.39681	0.340954	0.650401	0.524221			chr1-20397183-20397995
6.25895	0.173366	0.705852	0.245612			chr1-20433772-20435324
3.30436	0.339815	0.661667	0.513574			chr1-20511329-20512180
2.07366	3.89578	0.447279	8.70995			chr1-20629684-20630563
7.56945	0.212477	0.726402	0.292507			chr1-20653927-20654838
1.33778	0.00386253	0.489217	0.00789534	0.9937		chr1-20666774-20667248
1.33815	0.513574	0.597524	0.859502	0.390064		chr1-20670397-20671158
2.7146	0.302554	0.657788	0.459957			chr1-20681158-20682028
10.1931	3.38367	0.695597	4.86441			chr1-20686813-20687987
3.94847	3.37345	0.561155	6.01161			chr1-20725498-20726325
2.03095	0.348045	0.636975	0.546403			chr1-20777150-20777949
4.45563	0.187783	0.678598	0.276722			chr1-20780069-20780892
2.72328	0.257772	0.656265	0.392786			chr1-20892050-20892911
1.72748	0.348233	0.626505	0.555834			chr1-20984139-20984986
2.42559	0.299727	0.647867	0.462637			chr1-21079499-21080439
2.59272	0.298325	0.650783	0.45841			chr1-21098192-21099075
2.01688	0.302667	0.635362	0.476368			chr1-21105578-21106376
7.50421	0.14081	0.713676	0.197303			chr1-21107400-21108201
3.00369	0.236008	0.659745	0.357727			chr1-21108599-21109484
7.79255	1.36095	0.655413	2.07648			chr1-21120097-21121271
3.33889	0.290354	0.663083	0.437884			chr1-21121477-21122385
5.34783	0.197683	0.686908	0.287787			chr1-21123096-21124610
7.95611	0.141443	0.707272	0.199984			chr1-21129295-21130273
6.04992	0.177194	0.696835	0.254285			chr1-21132304-21133146
4.18713	0.201771	0.676017	0.29847			chr1-21141705-21142547
3.41672	0.22597	0.678155	0.333213			chr1-21147939-21148891
2.07724	0.314876	0.636486	0.49471			chr1-21157762-21158544
1.96671	0.325153	0.634635	0.512347			chr1-21166319-21167134
17.969	0.141536	0.751285	0.188392			chr1-21175763-21176373
2.36891	0.269661	0.651371	0.413989			chr1-21224918-21225834
6.59204	3.69864	0.647343	5.71358			chr1-21268092-21269060
3.14735	3.92239	0.519971	7.54347			chr1-21291208-21291928
3.85389	0.252474	0.681387	0.370529			chr1-21371807-21372639
1.31088	0.531121	0.593503	0.894892	0.370845		chr1-21444940-21445794
1.34573	0.512185	0.597153	0.857711	0.391052		chr1-21470352-21471180
1.88145	0.325925	0.630628	0.516827			chr1-21474496-21475333
2.90384	0.297801	0.658734	0.45208			chr1-21506763-21507635
4.59914	0.302393	0.686646	0.440392			chr1-21521071-21521958
1.29921	0.543282	0.593162	0.915909	0.359714		chr1-21525829-21526338
1.37554	0.00544621	0.491204	0.0110875	0.991154		chr1-21531560-21532336
3.07735	0.250941	0.672893	0.372929			chr1-21583158-21583962
2.63995	3.04915	0.528307	5.77155			chr1-21595343-21596005
4.03685	0.22843	0.691713	0.330239			chr1-21626610-21627530
3.07959	0.255434	0.669094	0.381761			chr1-21633179-21634000
2.38279	0.284114	0.652845	0.435193			chr1-21641923-21642848
3.24088	0.256437	0.671503	0.381884			chr1-21698614-21699526
3.20836	0.299753	0.662865	0.452208			chr1-21849825-21850772
5.19564	0.853466	0.634409	1.34529			chr1-21851414-21853279
3.59515	0.282513	0.677098	0.417241			chr1-21854237-21855874
2.52162	0.330449	0.649991	0.50839			chr1-21859383-21860257
3.86506	3.84868	0.543639	7.07948			chr1-21868804-21869358
3.1457	0.278127	0.672365	0.413655			chr1-21872283-21873117
3.33959	0.298882	0.666674	0.448318			chr1-21877939-21878760
3.38291	0.216988	0.679041	0.31955			chr1-21880211-21881142
4.14053	4.37459	0.534132	8.19009			chr1-21885257-21886108
1.77479	0.379452	0.628904	0.603355			chr1-21887221-21888108
1.83249	0.378783	0.63062	0.600652			chr1-21892846-21893610
1.37506	0.514546	0.598431	0.859825	0.389886		chr1-21903599-21904211
2.60126	0.259497	0.659868	0.393257			chr1-21921293-21922127
2.28624	0.34867	0.647336	0.538622			chr1-21948625-21949510
1.96253	0.318606	0.640425	0.497491			chr1-21952489-21953382
2.84444	0.284193	0.664751	0.427518			chr1-21955172-21955781
1.93859	0.34853	0.640167	0.544437			chr1-21983707-21984633
1.36912	0.507174	0.598597	0.847272	0.396843		chr1-21988201-21989104
1.66028	0.364832	0.62656	0.582278			chr1-22009260-22010039
3.50438	0.265917	0.66461	0.40011			chr1-22030274-22031156
3.28054	0.304566	0.671399	0.453629			chr1-22111320-22112115
9.06383	4.94272	0.590651	8.36826			chr1-22139668-22140565
2.23483	0.31828	0.643649	0.494493			chr1-22146913-22147763
3.19842	4.51326	0.498793	9.04838			chr1-22153632-22154477
2.19197	4.17385	0.445722	9.36423			chr1-22154742-22155545
3.71179	0.233086	0.687382	0.339093			chr1-22156023-22157062
2.75744	4.34294	0.47911	9.06459			chr1-22160438-22161264
5.85857	0.203436	0.664641	0.306084			chr1-22163183-22164278
4.88457	5.30555	0.513051	10.3412			chr1-22167753-22168659
2.15099	0.344676	0.64248	0.536478			chr1-22171909-22172846
2.16948	2.9874	0.495384	6.03049			chr1-22174884-22175675
2.50577	4.26757	0.466272	9.15254			chr1-22181489-22182327
12.6686	4.83481	0.618152	7.82139			chr1-22208676-22209547
3.51728	0.21714	0.681407	0.318665			chr1-22210338-22211213
2.18774	0.307655	0.648338	0.474528			chr1-22217803-22218556
2.47058	3.59146	0.506698	7.08796			chr1-22228210-22229070
2.63471	0.266748	0.659502	0.404469			chr1-22231009-22231768
2.55782	0.266332	0.65958	0.40379			chr1-22243364-22244246
5.72337	3.13605	0.626219	5.00791			chr1-22246889-22247807
3.96443	4.77779	0.519449	9.1978			chr1-22262490-22263009
5.45913	5.10295	0.533008	9.57387			chr1-22263121-22263776
2.18186	2.65852	0.508302	5.2302			chr1-22315190-22316127
4.5225	0.212358	0.69387	0.306048			chr1-22325431-22326348
2.88292	4.43474	0.482827	9.18495			chr1-22365215-22366132
1.3967	1.92704	0.432794	4.45255	8.48574e-06		chr1-22383301-22383846
2.50293	0.0942117	0.584414	0.161207			chr1-22402313-22403243
2.44427	3.81665	0.485033	7.86884			chr1-22407980-22408755
2.3112	4.05626	0.460363	8.811			chr1-22505882-22506714
1.4238	0.189423	0.470098	0.402943	0.68699		chr1-22508742-22509575
2.37571	3.88757	0.47149	8.24529			chr1-22521472-22522409
1.40883	0.144131	0.460118	0.313247	0.754093		chr1-22542291-22542911
5.04606	4.55211	0.553055	8.23084			chr1-22551320-22551943
8.13451	5.11091	0.571045	8.9501			chr1-22552068-22552751
5.36556	4.4531	0.561337	7.93303			chr1-22553098-22553886
3.95446	3.67738	0.589743	6.23557			chr1-22575336-22577022
4.38612	0.262062	0.694276	0.377461			chr1-22592869-22593816
7.56399	3.39293	0.661961	5.12557			chr1-22600441-22601809
2.26339	0.287968	0.652531	0.44131			chr1-22634935-22635683
4.29899	4.61072	0.531648	8.6725			chr1-22683727-22684604
1.9837	2.97106	0.487541	6.09397			chr1-22694732-22695593
4.02378	4.55349	0.526068	8.65569			chr1-22724220-22725172
7.61588	5.13246	0.565138	9.08178			chr1-22725416-22726310
2.60533	4.08312	0.485226	8.41487			chr1-22733690-22734536
2.75607	0.303688	0.655474	0.46331			chr1-22747165-22747800
2.80483	0.299209	0.66033	0.45312			chr1-22754314-22755292
2.52487	3.37283	0.511214	6.59767			chr1-22766528-22767365
3.4522	0.294131	0.594639	0.494639			chr1-22776021-22776550
3.05469	4.37141	0.502455	8.70009			chr1-22788995-22789825
3.62816	2.6277	0.559339	4.69787			chr1-22815621-22816175
1.3945	0.466693	0.605333	0.770969	0.440725		chr1-22822440-22823360
4.62659	4.86401	0.526662	9.23555			chr1-22853459-22854269
2.57672	0.298756	0.65295	0.457548			chr1-22879918-22880790
2.27627	0.0505403	0.528394	0.0956489			chr1-22913536-22914409
6.18882	5.31229	0.532203	9.9817			chr1-22917886-22918739
2.18876	3.56194	0.476366	7.47732			chr1-22920360-22921122
1.69815	3.76211	0.409208	9.19364			chr1-22944680-22945324
2.75695	4.20874	0.486845	8.64493			chr1-22951484-22952279
1.40833	0.454201	0.600816	0.755973	0.449665		chr1-22958523-22958924
1.54178	0.0872345	0.541938	0.160968			chr1-23010813-23011635
1.98783	3.30402	0.469327	7.03991			chr1-23035743-23036593
1.39928	0.494769	0.600126	0.824442	0.409688		chr1-23076814-23077664
1.42732	0.479017	0.603557	0.793657	0.427395		chr1-23088768-23089678
2.83621	3.99397	0.508301	7.85749			chr1-23091202-23092109
1.27211	0.565233	0.589002	0.959645	0.337234		chr1-23093671-23094327
4.25933	0.239473	0.702478	0.340898			chr1-23140471-23141558
2.78882	3.88354	0.513142	7.56817			chr1-23372150-23372813
1.42134	0.476561	0.433217	1.10005	0.27131		chr1-23418946-23419811
2.24419	3.22143	0.498503	6.46221			chr1-23451049-23451719
2.3432	0.299996	0.651854	0.46022			chr1-23579614-23580612
2.01191	3.88191	0.438902	8.84459			chr1-23590125-23590941
2.81643	0.303036	0.657061	0.4612			chr1-23687883-23688750
2.05404	3.60464	0.459055	7.8523			chr1-23704545-23705362
1.43748	0.469195	0.60548	0.774913	0.438391		chr1-23752200-23752926
1.97681	0.359795	0.634867	0.566725			chr1-23774962-23775889
2.58739	0.318606	0.653976	0.487184			chr1-23782245-23783181
5.12151	3.99979	0.57393	6.96912			chr1-23795507-23796340
1.64499	0.392948	0.621731	0.632022			chr1-23811926-23812699
2.385	0.319922	0.646737	0.494671			chr1-23834818-23835644
2.84582	0.319031	0.658576	0.484425			chr1-23848659-23849512
2.51076	0.329061	0.651927	0.504752			chr1-23900948-23901866
1.86852	0.322429	0.634368	0.508268			chr1-23915384-23916261
3.57064	0.205449	0.674277	0.304695			chr1-23976925-23977821
2.6461	3.61505	0.501997	7.20134			chr1-24066691-24067525
3.00174	0.304011	0.661539	0.459551			chr1-24086217-24087007
3.04241	0.252659	0.669297	0.377499			chr1-24089827-24090713
3.5672	3.12984	0.584931	5.35079			chr1-24101773-24102619
2.18591	3.1764	0.497446	6.38542			chr1-24106869-24107621
1.85075	0.35778	0.631872	0.566222			chr1-24108411-24109255
2.69717	4.39868	0.47061	9.34676			chr1-24161610-24162523
2.85071	4.33541	0.484387	8.9503			chr1-24177102-24177974
3.19837	0.0505476	0.592603	0.0852977			chr1-24288472-24289128
4.88534	4.17245	0.564589	7.39025			chr1-24344270-24345198
4.25839	0.0767044	0.642106	0.119458			chr1-24362664-24363589
2.13762	3.3883	0.484217	6.99749			chr1-24372131-24372951
2.02297	4.05456	0.431449	9.39753			chr1-24379861-24380624
2.94335	0.254161	0.660746	0.384658			chr1-24404588-24405398
2.8931	0.252393	0.660202	0.382297			chr1-24408828-24409769
5.76079	0.237395	0.680739	0.348732			chr1-24416750-24417458
6.87324	0.159916	0.694015	0.230421			chr1-24426534-24427467
5.30471	0.132786	0.68854	0.192852			chr1-24431511-24432412
2.08665	0.334848	0.642046	0.521533			chr1-24437456-24437994
2.20256	0.306742	0.640601	0.478835			chr1-24455781-24456690
5.2155	0.163206	0.694139	0.23512			chr1-24471997-24472973
2.49494	0.303871	0.648795	0.468362			chr1-24474128-24475080
2.539	0.272646	0.654751	0.416412			chr1-24526903-24527814
2.23301	0.333082	0.644288	0.516976			chr1-24543276-24544109
4.08994	0.233114	0.686781	0.33943			chr1-24545987-24546837
3.89675	0.191781	0.690737	0.277647			chr1-24553184-24554102
1.70515	0.377298	0.625609	0.60309			chr1-24617221-24617759
2.05467	0.338013	0.639888	0.528238			chr1-24617780-24618561
1.56687	0.400725	0.620071	0.646257			chr1-24627528-24628033
1.34354	0.113819	0.46825	0.243073	0.807949		chr1-24645069-24645777
3.75402	0.196957	0.67859	0.290245			chr1-24721248-24722182
1.57872	0.101686	0.511645	0.198743			chr1-24765072-24765917
4.81878	0.223859	0.685958	0.326345			chr1-24793589-24794501
2.61646	0.109589	0.593856	0.184537			chr1-24804120-24805067
2.16422	0.30043	0.642102	0.467884			chr1-24824246-24825129
2.95753	0.304961	0.659282	0.462565			chr1-24868106-24868940
2.83813	2.00852	0.578198	3.47376			chr1-24896107-24897451
11.433	4.87689	0.642044	7.59588			chr1-24911533-24913060
4.00488	4.47699	0.530314	8.44215			chr1-24915625-24916433
4.54514	4.56936	0.540945	8.44698			chr1-24918694-24919601
2.11211	0.0536504	0.52996	0.101235			chr1-24919734-24920626
2.25201	0.299587	0.653603	0.458363			chr1-24950321-24950903
2.50057	4.12288	0.473028	8.71592			chr1-24966941-24967755
3.99541	0.274631	0.671439	0.409019			chr1-24969686-24970615
2.49175	3.4133	0.509045	6.70529			chr1-24997414-24998240
1.6863	0.367117	0.62802	0.584562			chr1-25013362-25013787
3.17768	0.246087	0.677681	0.363132			chr1-25044950-25045574
2.5498	0.282958	0.66064	0.428309			chr1-25072292-25073251
1.96378	3.26385	0.461254	7.07604			chr1-25190854-25191757
2.25471	0.331502	0.645368	0.513664			chr1-25207420-25208227
2.23484	0.295515	0.65549	0.45083			chr1-25226828-25227491
2.25468	0.338969	0.645554	0.525082			chr1-25268586-25269256
2.72421	0.282136	0.658772	0.428276			chr1-25286760-25287521
2.89398	0.285205	0.667573	0.427227			chr1-25343549-25344401
2.10441	3.92511	0.447457	8.77204			chr1-25409807-25410701
2.26883	4.2802	0.445681	9.60371			chr1-25414693-25415504
4.72331	4.95824	0.520042	9.53432			chr1-25422868-25423770
5.68724	0.197366	0.696335	0.283436			chr1-25433205-25434127
1.26581	0.103337	0.541672	0.190773	0.848703		chr1-25498772-25499322
2.34701	3.5414	0.495944	7.14073			chr1-25517562-25518396
2.61633	3.39435	0.515649	6.58267			chr1-25523341-25524204
2.03123	0.350403	0.638889	0.548457			chr1-25535157-25536011
2.67267	0.275731	0.665075	0.414586			chr1-25538202-25539091
3.60838	4.05381	0.54136	7.4882			chr1-25554438-25555663
1.95954	0.832072	0.508442	1.63651			chr1-25568187-25568914
6.8674	3.64804	0.644148	5.66336			chr1-25576826-25578037
2.00733	3.2565	0.467473	6.96619			chr1-25583895-25584639
5.13287	0.235212	0.696321	0.337792			chr1-25650866-25651712
3.2869	0.249997	0.660233	0.37865			chr1-25654626-25655529
2.1604	0.322015	0.640534	0.50273			chr1-25706061-25706949
4.59135	0.184605	0.699134	0.264048			chr1-25731829-25732653
3.04507	0.304247	0.66229	0.459386			chr1-25735866-25736774
2.98505	0.275049	0.670746	0.410064			chr1-25780811-25781660
7.36999	3.90857	0.612651	6.37976			chr1-25820684-25821294
2.58787	4.15535	0.478397	8.68599			chr1-25822883-25823625
3.25123	0.245372	0.681564	0.360013			chr1-25834238-25835124
7.31913	0.178127	0.713223	0.24975			chr1-25879548-25880428
3.06618	0.263718	0.66711	0.395315			chr1-25889352-25890179
6.51068	0.186562	0.689234	0.270681			chr1-25896147-25896691
3.99228	0.226805	0.678655	0.334197			chr1-25897519-25898290
2.70305	0.260315	0.650786	0.400001			chr1-25915199-25916079
1.50599	0.333939	0.51026	0.654449			chr1-25991981-25992767
4.22967	4.88547	0.514346	9.49842			chr1-26006440-26007343
3.19848	0.256772	0.672506	0.381814			chr1-26030914-26031761
1.40254	0.455644	0.603816	0.754606	0.450485		chr1-26044737-26045416
2.22733	3.05694	0.496114	6.16177			chr1-26100001-26100880
2.76315	0.268725	0.664616	0.404331			chr1-26132308-26133191
4.66418	0.237052	0.693509	0.341816			chr1-26176888-26177913
2.45619	0.348045	0.650514	0.535031			chr1-26207469-26208358
1.68808	0.377929	0.623327	0.60631			chr1-26240773-26241533
8.59414	4.53365	0.603068	7.51764			chr1-26281735-26282643
5.85969	4.52283	0.572016	7.90682			chr1-26286746-26287622
5.49035	4.73646	0.553531	8.55681			chr1-26287900-26288748
2.47107	0.336616	0.648279	0.519246			chr1-26296309-26297231
2.42183	0.25774	0.653786	0.394227			chr1-26300026-26300947
2.22398	0.303481	0.650587	0.466473			chr1-26301140-26302013
2.82199	0.301802	0.657754	0.458836			chr1-26308504-26309361
6.00678	3.01622	0.636253	4.74059			chr1-26317855-26319170
2.03955	0.311945	0.64477	0.483809			chr1-26354906-26355481
2.29966	0.278314	0.652734	0.426383			chr1-26356834-26357672
2.71586	4.30022	0.482432	8.91363			chr1-26436346-26437314
3.54459	0.0660324	0.606217	0.108925			chr1-26477171-26478129
2.19392	0.320444	0.643642	0.497861			chr1-26490174-26491101
2.83856	4.14141	0.49828	8.31142			chr1-26537118-26537683
3.12616	3.60411	0.530452	6.7944			chr1-26538677-26539283
3.44331	0.251421	0.666538	0.377205			chr1-26785890-26786429
2.52112	0.346353	0.654043	0.529557			chr1-26839618-26840455
5.77511	4.18474	0.611789	6.84017			chr1-26856016-26857066
2.649	4.08027	0.496496	8.21812			chr1-26857261-26858115
1.30584	0.519271	0.594806	0.873009	0.382658		chr1-26900937-26901550
2.50508	4.22096	0.47086	8.96436			chr1-26912208-26912996
3.03577	4.14143	0.513208	8.0697			chr1-26915167-26915966
1.81048	0.378127	0.630366	0.599853			chr1-26941041-26941890
3.168	4.26851	0.505416	8.44554			chr1-26970545-26971461
2.35661	3.85713	0.478893	8.05427			chr1-26980897-26981809
3.13979	3.84966	0.522396	7.36924			chr1-27037739-27038602
4.41443	0.178946	0.694709	0.257584			chr1-27108883-27109784
2.97407	0.274611	0.664381	0.413333			chr1-27130596-27131503
4.3661	0.282812	0.696942	0.405789			chr1-27138503-27139374
2.21141	4.33036	0.436965	9.91008			chr1-27215918-27216806
2.34773	0.338792	0.64956	0.521571			chr1-27295292-27296065
4.02419	0.266616	0.673601	0.395808			chr1-27347378-27348247
3.97584	0.191393	0.681253	0.280942			chr1-27356250-27357077
2.51038	0.0930877	0.578684	0.160861			chr1-27379387-27380271
7.66677	4.73342	0.582841	8.12129			chr1-27393912-27394751
2.38895	0.319764	0.650556	0.491525			chr1-27481045-27481888
5.24443	4.30331	0.564055	7.62923			chr1-27560125-27560675
4.41301	0.245592	0.697168	0.352271			chr1-27644932-27645763
3.73218	0.263128	0.693978	0.379158			chr1-27755072-27756150
1.68699	0.379636	0.621577	0.610763			chr1-27760193-27760683
2.40674	0.356443	0.649763	0.548574			chr1-27835062-27835887
2.25294	0.349796	0.647273	0.540415			chr1-27849872-27850721
3.89107	0.235667	0.689088	0.341998			chr1-27858870-27859521
2.21005	0.31458	0.648864	0.484817			chr1-27892982-27893889
5.29038	0.187728	0.700014	0.268177			chr1-27916550-27917415
2.48944	4.4152	0.456745	9.66668			chr1-27935618-27936344
2.36218	3.42281	0.498232	6.8699			chr1-27945066-27945978
2.6626	0.28896	0.663769	0.435332			chr1-27965205-27966006
2.64295	0.340828	0.654532	0.52072			chr1-28006502-28007268
2.08175	0.31208	0.639605	0.487926			chr1-28012712-28013578
2.0165	0.321096	0.641355	0.500652			chr1-28037738-28038642
2.13693	0.306062	0.638097	0.479647			chr1-28072246-28072972
1.8976	0.329857	0.630742	0.522967			chr1-28073097-28073718
2.25972	0.304102	0.64435	0.471951			chr1-28080554-28081402
3.83526	0.229566	0.669236	0.343027			chr1-28090171-28090822
4.97064	0.18878	0.689599	0.273753			chr1-28093985-28094906
2.37282	0.28648	0.652292	0.43919			chr1-28103701-28104363
2.31699	3.49132	0.489053	7.13894			chr1-28169685-28170547
2.40186	0.319832	0.648275	0.493359			chr1-28183546-28184285
2.62545	0.310576	0.654474	0.474542			chr1-28189451-28190318
4.55525	0.268613	0.676033	0.397338			chr1-28193622-28194462
3.79861	0.229616	0.688004	0.333742			chr1-28197113-28198374
1.91482	1.25274	0.520124	2.40854			chr1-28345848-28346725
1.38483	0.493833	0.601173	0.821449	0.411391		chr1-28366382-28367173
2.87592	0.30819	0.658321	0.468146			chr1-28531873-28532728
2.24501	0.285088	0.646213	0.441166			chr1-28557826-28558705
1.55817	0.14713	0.531682	0.276725			chr1-28586769-28587681
2.15905	3.26939	0.490137	6.67037			chr1-28634909-28635762
2.41581	0.276893	0.656525	0.421755			chr1-28816412-28817296
2.5288	0.319476	0.654262	0.488299			chr1-28862651-28863532
1.44333	0.451116	0.607098	0.74307	0.457439		chr1-28872140-28872523
2.16492	3.36212	0.482321	6.97072			chr1-29050096-29050957
2.46174	0.362667	0.650048	0.557909			chr1-29207280-29208177
3.19947	4.54696	0.494331	9.19821			chr1-29210168-29210911
8.77476	5.28752	0.570449	9.26906			chr1-29211410-29212285
2.93606	0.28877	0.657007	0.439523			chr1-29273292-29274206
2.20633	0.315308	0.642281	0.490919			chr1-29275053-29275854
2.01391	3.37336	0.463781	7.2736			chr1-29352794-29353664
3.77666	0.221762	0.687291	0.32266			chr1-29361697-29362692
2.2904	3.62167	0.493526	7.33837			chr1-29389330-29390171
2.06332	0.301985	0.647475	0.466404			chr1-29454713-29455350
3.58165	0.142091	0.60888	0.233365			chr1-29460833-29461864
2.2819	0.348877	0.647194	0.539061			chr1-29467872-29468673
2.70581	4.48169	0.469207	9.55162			chr1-29526472-29527192
2.33776	3.82831	0.47809	8.00752			chr1-29527314-29528019
2.29424	4.09634	0.46133	8.87941			chr1-29537946-29538848
2.35316	4.10481	0.46133	8.89778			chr1-29578401-29579178
1.8583	3.31342	0.45556	7.27329			chr1-29586082-29586878
2.72117	0.328336	0.652092	0.503512			chr1-29592330-29593136
2.47624	0.330728	0.649923	0.508873			chr1-29593910-29594624
1.91852	0.332889	0.638754	0.521154			chr1-29594790-29595349
3.82441	0.193439	0.685619	0.282138			chr1-29631989-29632817
2.39166	0.33832	0.646105	0.52363			chr1-29639704-29640593
3.8931	4.42357	0.527549	8.38513			chr1-29677035-29677908
2.3638	3.68452	0.48031	7.67113			chr1-29684148-29684908
2.05317	2.88627	0.489342	5.89828			chr1-29689999-29690659
1.29938	0.55022	0.592115	0.929246	0.352761		chr1-29701545-29702416
2.17371	0.309122	0.650575	0.475152			chr1-29729388-29730230
2.7144	0.315652	0.654577	0.482223			chr1-29744734-29745632
2.09701	0.316033	0.648006	0.487701			chr1-29782831-29783751
3.21502	4.57364	0.496044	9.22023			chr1-29785944-29786818
2.12518	0.29372	0.646789	0.454121			chr1-29787018-29787880
2.13527	4.28611	0.433147	9.89528			chr1-29806459-29807331
2.09557	0.348686	0.641276	0.543737			chr1-29859167-29860080
2.03253	4.02003	0.431793	9.3101			chr1-29864277-29865127
2.39485	0.265947	0.653385	0.40703			chr1-29893004-29893824
2.63392	4.48538	0.466265	9.61982			chr1-29901598-29902201
2.06551	3.25483	0.486109	6.69569			chr1-29902422-29903158
1.87678	0.327303	0.636532	0.514197			chr1-29956553-29957432
2.2287	0.337254	0.644285	0.523455			chr1-29958203-29959039
2.45074	0.293031	0.656515	0.446343			chr1-29959241-29959979
2.76951	0.278738	0.666671	0.418105			chr1-29962438-29963269
2.61648	0.273009	0.660873	0.413104			chr1-30001303-30002229
4.44573	0.202125	0.693299	0.291541			chr1-30010197-30011079
3.96888	0.197227	0.689752	0.285939			chr1-30065778-30066665
2.47142	2.88886	0.526697	5.48486			chr1-30075690-30076664
2.82352	4.39222	0.487692	9.00614			chr1-30139859-30140715
1.42541	0.197904	0.554337	0.35701	0.721084		chr1-30169241-30169977
4.05314	0.204941	0.689023	0.297437			chr1-30227631-30228477
4.15748	0.206725	0.691717	0.298858			chr1-30253454-30254367
3.32577	0.264616	0.678727	0.389871			chr1-30254435-30255212
3.61254	0.239155	0.683098	0.350103			chr1-30257386-30258321
2.03334	3.64912	0.45697	7.98547			chr1-30258868-30259612
1.56448	0.0378709	0.516389	0.0733378			chr1-30273121-30273964
2.02583	0.308324	0.643524	0.479118			chr1-30275726-30276525
1.81119	0.355483	0.633748	0.560922			chr1-30277279-30278213
2.50842	4.3303	0.461213	9.38894			chr1-30300323-30301205
3.27123	4.19707	0.525423	7.98797			chr1-30323786-30324620
1.59397	0.402984	0.619454	0.650548			chr1-30332522-30333025
1.57728	0.402689	0.618841	0.650714			chr1-30334787-30335237
2.37796	4.02957	0.471569	8.54504			chr1-30462038-30462894
3.58377	0.184611	0.68347	0.270108			chr1-30540393-30541280
1.35979	0.0634352	0.493953	0.128424	0.897814		chr1-30569312-30570043
1.9425	3.51472	0.450498	7.80184			chr1-30605169-30606100
4.60783	5.03641	0.518162	9.71977			chr1-30640400-30641224
2.03605	0.35134	0.637249	0.551338			chr1-30642253-30643129
2.4289	3.80446	0.487576	7.80282			chr1-30655968-30656875
3.5574	0.275891	0.686018	0.402163			chr1-30662066-30663020
4.88336	4.16897	0.558779	7.46087			chr1-30665299-30666026
1.76276	0.377454	0.62784	0.601194			chr1-30699692-30700464
14.8315	0.098815	0.740569	0.133431			chr1-30723127-30724083
3.95161	0.20517	0.68063	0.301441			chr1-30728149-30728838
5.77423	4.09455	0.593725	6.89637			chr1-30734917-30735781
13.5604	0.370981	0.689395	0.538125			chr1-30773611-30775803
4.57209	4.55591	0.539296	8.44789			chr1-30811728-30812643
1.4376	0.221492	0.458475	0.483107	0.62902		chr1-30871813-30872489
1.66351	0.424303	0.628521	0.675081			chr1-30882035-30882704
4.53919	0.219295	0.700559	0.313029			chr1-30887096-30887915
2.07137	2.87156	0.494856	5.80282			chr1-30915586-30916420
1.41162	0.343722	0.439354	0.782335	0.434018		chr1-30972083-30972973
1.89313	0.360863	0.633863	0.569308			chr1-30988327-30989132
2.31023	0.323834	0.648591	0.499289			chr1-31038972-31039828
1.4032	0.105734	0.533634	0.19814			chr1-31109374-31110186
3.5215	0.265772	0.681884	0.389761			chr1-31179201-31180614
2.91664	0.272238	0.659861	0.412569			chr1-31209660-31210566
1.88582	0.309436	0.637748	0.485201			chr1-31236369-31237269
3.90645	0.250961	0.676664	0.37088			chr1-31237871-31238810
1.40466	0.0681779	0.509863	0.133718	0.893625		chr1-31249633-31250494
1.32367	0.0717089	0.527925	0.135832			chr1-31263262-31264087
5.90902	0.184303	0.688723	0.267601			chr1-31294543-31295495
3.3589	4.88269	0.479188	10.1895			chr1-31326339-31327129
3.41965	4.81638	0.488672	9.85604			chr1-31329849-31330746
1.99556	3.29133	0.468042	7.03212			chr1-31336490-31337313
5.49567	0.208321	0.694144	0.300113			chr1-31354080-31355014
6.82963	0.17412	0.693711	0.250998			chr1-31366388-31367309
1.44018	0.651252	0.457134	1.42464	0.154261		chr1-31382567-31383102
2.67409	0.322275	0.654952	0.492059			chr1-31415796-31416660
2.60484	0.271435	0.661837	0.410124			chr1-31424782-31425693
1.76448	0.362744	0.627252	0.578306			chr1-31428699-31429529
3.84232	3.26012	0.575564	5.66422			chr1-31431154-31432378
2.41638	3.69415	0.488444	7.5631			chr1-31440694-31441558
1.9664	3.67373	0.448158	8.1974			chr1-31442348-31443272
2.60012	4.12671	0.482028	8.56114			chr1-31499257-31500203
2.37713	4.07007	0.469703	8.66521			chr1-31502947-31503647
3.14522	2.9134	0.553149	5.26692			chr1-31503667-31504507
2.32415	0.281316	0.654685	0.429697			chr1-31508911-31509802
1.88859	0.339321	0.636116	0.533427			chr1-31545521-31546339
1.60258	0.0179187	0.535079	0.0334879			chr1-31612664-31613574
1.9275	0.310137	0.636435	0.487303			chr1-31632111-31632847
5.35049	0.197781	0.682175	0.289927			chr1-31653598-31654402
2.95197	3.60768	0.521727	6.91488			chr1-31658836-31659733
13.9163	5.23583	0.612997	8.54137			chr1-31667288-31668172
3.9992	0.275227	0.672226	0.409426			chr1-31682913-31683631
6.74659	0.194551	0.712163	0.273183			chr1-31683689-31684641
6.51462	4.52256	0.577819	7.82696			chr1-31692876-31693695
2.76408	0.246994	0.66225	0.372962			chr1-31727563-31728387
2.69593	0.319361	0.654825	0.487705			chr1-31755246-31755941
3.2491	3.38775	0.537175	6.30661			chr1-31792334-31793260
4.34344	0.231416	0.673874	0.343411			chr1-31826849-31827734
2.00279	0.299672	0.637486	0.470084			chr1-31871463-31872354
2.70345	0.0843262	0.588911	0.14319			chr1-31881295-31882160
4.69232	0.21269	0.687878	0.309197			chr1-31883332-31884284
2.44619	0.295183	0.645702	0.45715			chr1-31913798-31914697
2.53856	0.307788	0.650447	0.473194			chr1-31920124-31920838
2.81398	0.256933	0.659902	0.389351			chr1-31933523-31934282
4.53643	0.217664	0.699596	0.311127			chr1-31951830-31952798
2.36954	0.319319	0.648911	0.492084			chr1-32086533-32087111
2.92085	0.290155	0.659241	0.440135			chr1-32089674-32090509
5.02051	4.17225	0.591503	7.05364			chr1-32124126-32125971
1.98287	3.53375	0.457516	7.72376			chr1-32140987-32141826
1.88194	0.364414	0.632917	0.575769			chr1-32144500-32145318
1.7919	0.353052	0.627229	0.562876			chr1-32150400-32150971
2.99695	0.23813	0.679867	0.350259			chr1-32187480-32188343
2.20851	0.311611	0.640404	0.486586			chr1-32194781-32195505
3.26478	0.250429	0.674813	0.371108			chr1-32201722-32202369
2.95308	0.272675	0.668411	0.407946			chr1-32212124-32212881
2.27419	0.28206	0.651513	0.432931			chr1-32216653-32217385
2.26498	0.295659	0.654603	0.451661			chr1-32365588-32366318
2.07068	0.313129	0.637778	0.490969			chr1-32406362-32407207
1.94464	4.12852	0.429069	9.62204			chr1-32411042-32411859
2.57068	0.312967	0.65187	0.480106			chr1-32543932-32544883
1.27288	0.579053	0.588001	0.984783	0.324731		chr1-32592963-32593822
1.94131	0.349159	0.633154	0.55146			chr1-32715536-32716306
1.43145	0.179815	0.477143	0.376857	0.70628		chr1-32762221-32762838
2.32606	0.280864	0.652089	0.430715			chr1-32767624-32768301
4.18125	0.206365	0.693631	0.297514			chr1-32774021-32774929
2.37362	0.36292	0.647901	0.560146			chr1-32857557-32858415
4.14952	4.23546	0.543302	7.79578			chr1-32884416-32885183
3.91241	4.75438	0.510904	9.30581			chr1-32890278-32891091
2.68191	3.2619	0.519676	6.2768			chr1-32899395-32900194
2.10761	0.35964	0.643251	0.559097			chr1-32955438-32956027
2.9507	0.268871	0.663979	0.404939			chr1-32958451-32959395
2.6872	0.301269	0.656404	0.45897			chr1-32975635-32976354
1.84824	0.0203549	0.514119	0.0395919			chr1-33056837-33057644
2.5143	0.337274	0.654536	0.515287			chr1-33085287-33085967
3.78648	0.28694	0.670813	0.42775			chr1-33117760-33118602
4.05774	3.33538	0.582497	5.726			chr1-33133209-33134351
2.28445	3.98364	0.463699	8.59101			chr1-33139406-33140282
1.72545	0.39892	0.492726	0.80962			chr1-33145764-33146606
2.3931	0.349185	0.644726	0.541603			chr1-33147235-33148084
3.75211	0.274279	0.687437	0.398988			chr1-33220642-33221567
2.72783	3.88057	0.509428	7.61751			chr1-33270764-33271646
2.04338	0.336905	0.647488	0.520326			chr1-33277381-33278272
4.78111	4.65923	0.53924	8.64036			chr1-33336357-33337217
3.71102	0.236615	0.678124	0.348927			chr1-33354669-33355528
5.59592	4.44402	0.564697	7.86974			chr1-33362296-33363012
3.34334	4.41383	0.51128	8.63291			chr1-33426640-33427530
2.68798	0.0108756	0.576273	0.0188723			chr1-33428347-33429208
2.56355	0.274064	0.657349	0.416923			chr1-33440638-33441506
2.98742	0.281025	0.659532	0.426098			chr1-33447525-33448429
2.34523	0.318399	0.650404	0.48954			chr1-33462515-33463451
5.00894	4.7464	0.543066	8.74001			chr1-33515620-33516462
5.9144	4.80179	0.57826	8.30386			chr1-33517534-33518531
2.30466	4.43909	0.434771	10.2102			chr1-33582769-33583611
3.47233	4.45758	0.515122	8.65346			chr1-33599293-33600196
1.37301	0.499263	0.601519	0.830003	0.406537		chr1-33604546-33605428
2.65245	0.314221	0.670125	0.4689			chr1-33615070-33616087
2.10876	0.29598	0.645919	0.458231			chr1-33618595-33619529
2.70685	0.276513	0.659709	0.419145			chr1-33646167-33647103
3.19749	0.24777	0.669467	0.3701			chr1-33662847-33663813
3.22547	4.32656	0.511045	8.46609			chr1-33710086-33710924
3.90105	4.82373	0.508756	9.48143			chr1-33711183-33711864
2.58134	4.06939	0.492085	8.26968			chr1-33758195-33759168
2.58251	2.10998	0.530643	3.97627			chr1-33761945-33762846
3.02436	4.92939	0.459717	10.7227			chr1-33784612-33785405
1.60582	0.308621	0.500075	0.617149			chr1-33867622-33868451
2.87686	0.25936	0.660727	0.392538			chr1-33883743-33884575
2.2479	3.58898	0.488797	7.34247			chr1-33905884-33906875
3.26726	0.217755	0.675003	0.322598			chr1-33916651-33917513
6.44129	0.145935	0.711025	0.205246			chr1-33921461-33922597
4.40763	0.193353	0.676566	0.285785			chr1-33940644-33941593
3.08352	0.228968	0.672883	0.34028			chr1-33942165-33942963
2.25448	2.68002	0.499669	5.3636			chr1-33954861-33955742
2.45374	4.00288	0.480439	8.33172			chr1-33966424-33967290
2.38191	0.269812	0.652296	0.413635			chr1-33970061-33970742
2.59206	0.316898	0.652392	0.485748			chr1-33987814-33988622
2.65533	4.38306	0.471898	9.28815			chr1-33998781-33999662
2.31919	0.312454	0.64961	0.480987			chr1-34006684-34007495
2.12971	4.25993	0.436045	9.76947			chr1-34025583-34026463
2.62756	0.289599	0.655368	0.441888			chr1-34037030-34037912
1.89554	0.332475	0.631739	0.526285			chr1-34074777-34075323
3.43953	0.253787	0.68185	0.372204			chr1-34127453-34128299
4.55767	0.195346	0.678217	0.288029			chr1-34173718-34174646
2.3284	0.290505	0.65336	0.444633			chr1-34197181-34198006
1.36964	2.78422	0.392419	7.095	1.29348e-12		chr1-34262883-34263447
1.43153	2.58293	0.416337	6.20393	5.50713e-10		chr1-34330053-34330861
3.08018	4.71464	0.481128	9.79913			chr1-34350918-34351827
2.01393	3.4136	0.462371	7.38282			chr1-34407035-34407817
1.94645	4.01872	0.421454	9.53536			chr1-34523414-34524277
1.8484	3.70806	0.431395	8.59551			chr1-34615533-34616243
2.47042	0.171314	0.590669	0.290034			chr1-34618220-34619070
2.1624	2.68231	0.492653	5.44464			chr1-34644810-34645670
4.12459	0.22288	0.693055	0.32159			chr1-34741253-34742140
3.83761	0.217817	0.692988	0.314315			chr1-34759084-34760037
3.48907	0.244865	0.678799	0.360734			chr1-34807724-34808665
1.90438	0.319249	0.636084	0.501898			chr1-34839778-34840382
1.64214	0.335099	0.47833	0.70056			chr1-34846804-34847648
3.20592	4.24737	0.512695	8.28439			chr1-34878913-34879760
2.29638	3.64192	0.482018	7.55556			chr1-34900503-34901369
3.22468	0.258287	0.677231	0.381386			chr1-34902298-34903224
2.10944	0.984341	0.508781	1.9347			chr1-34927112-34928009
1.43945	0.485917	0.602526	0.806466	0.419974		chr1-35019023-35020023
2.97843	0.260065	0.668936	0.388774			chr1-35034316-35035192
3.22935	0.267847	0.686475	0.390178			chr1-35080514-35081526
1.30686	0.547052	0.592001	0.924072	0.355449		chr1-35190467-35191184
2.07362	0.325753	0.648794	0.50209			chr1-35205488-35206353
2.12556	3.75768	0.457088	8.22092			chr1-35208216-35209118
1.48154	0.385846	0.614714	0.627683			chr1-35358032-35358524
2.65184	0.278622	0.654159	0.425923			chr1-35386646-35387433
1.24976	0.577477	0.587155	0.983518	0.325352		chr1-35415193-35416047
1.93735	0.346341	0.641695	0.539729			chr1-35427010-35427671
1.4044	0.21726	0.448202	0.484736	0.627863		chr1-35443860-35444689
5.24337	0.188154	0.69139	0.272139			chr1-35470811-35471778
1.77626	0.36362	0.62545	0.581373			chr1-35537931-35538705
1.9563	0.350408	0.635759	0.551165			chr1-35563384-35564189
3.68375	0.280677	0.669409	0.41929			chr1-35588056-35588890
2.05366	0.355145	0.63603	0.558378			chr1-35594253-35595080
2.41097	0.287425	0.656348	0.437916			chr1-35608777-35609632
2.7767	0.251254	0.657267	0.38227			chr1-35610045-35610824
2.03862	3.51251	0.462276	7.59829			chr1-35623334-35624163
2.59218	0.309741	0.651196	0.475649			chr1-35840857-35841566
2.43585	0.279328	0.64474	0.433241			chr1-35874856-35875722
2.62898	0.288444	0.658366	0.438121			chr1-35903984-35904843
2.39951	0.323222	0.65187	0.495837			chr1-35919024-35919848
4.78366	0.231603	0.680635	0.340276			chr1-35923667-35924612
3.97323	0.24235	0.67689	0.358035			chr1-35941090-35941857
2.17724	0.284455	0.640786	0.443915			chr1-35942960-35943789
1.87347	0.33702	0.639795	0.526763			chr1-35945246-35945844
2.01211	3.90413	0.439298	8.88719			chr1-35982834-35983747
1.97681	3.91645	0.435042	9.00246			chr1-35997240-35998156
1.84836	0.35408	0.631497	0.5607			chr1-36009947-36010759
4.5166	0.194975	0.680919	0.286341			chr1-36014579-36015521
2.56617	0.351196	0.653397	0.537493			chr1-36034518-36035386
2.40678	0.313237	0.647201	0.483987			chr1-36063546-36064355
4.17307	0.259215	0.670736	0.386464			chr1-36073310-36074182
4.84547	0.235904	0.694413	0.339717			chr1-36086773-36087619
2.63098	3.59928	0.516609	6.96714			chr1-36107337-36108126
3.92323	0.287821	0.672685	0.427869			chr1-36130310-36131148
4.956	4.75971	0.539579	8.82116			chr1-36137556-36138463
5.68341	2.53462	0.64555	3.92631			chr1-36139371-36140821
3.37704	0.27398	0.66783	0.410254			chr1-36167023-36167915
3.44003	0.246915	0.676346	0.365072			chr1-36178516-36179397
8.24433	0.191388	0.693221	0.276085			chr1-36189639-36190498
1.39701	0.476843	0.601529	0.792718	0.427942		chr1-36229870-36230266
2.33057	0.314475	0.650238	0.483632			chr1-36262504-36263434
2.49079	0.302202	0.650283	0.464724			chr1-36281602-36282484
1.76569	0.0857206	0.527759	0.162424			chr1-36299624-36300514
6.4345	0.17077	0.689759	0.247579			chr1-36300970-36301883
2.11287	0.306562	0.648363	0.472825			chr1-36316301-36317247
3.73793	0.265234	0.686405	0.38641			chr1-36327589-36328336
2.30057	0.316565	0.646492	0.489667			chr1-36329768-36330598
5.46943	2.94813	0.593248	4.96947			chr1-36350492-36351091
2.08171	3.0808	0.488107	6.31173			chr1-36411777-36412568
8.13072	0.207347	0.719683	0.288109			chr1-36466108-36466963
2.28031	0.348751	0.645215	0.540519			chr1-36530033-36530877
1.43211	2.61418	0.401659	6.50844	7.59332e-11		chr1-36548714-36549123
2.43327	4.01274	0.482387	8.31851			chr1-36556987-36557995
4.17454	3.27848	0.607527	5.39644			chr1-36570814-36571540
2.05528	0.308318	0.64253	0.47985			chr1-36594982-36595901
1.36783	0.403578	0.464857	0.868177	0.385297		chr1-36621282-36622143
1.40402	0.454273	0.608119	0.747013	0.455056		chr1-36628888-36629785
1.96915	0.334199	0.64217	0.520422			chr1-36639669-36640532
2.1694	3.44031	0.479359	7.17689			chr1-36655834-36656697
4.60606	4.02113	0.586338	6.85804			chr1-36658646-36659497
1.81755	0.36136	0.635743	0.568407			chr1-36666145-36666887
2.36247	4.28817	0.450865	9.51098			chr1-36689747-36690618
1.94915	0.367772	0.637073	0.577284			chr1-36691151-36692017
1.66376	0.3086	0.501401	0.615475			chr1-36708646-36709435
2.68479	4.13532	0.489624	8.44591			chr1-36722741-36723611
2.01793	3.70833	0.453509	8.17699			chr1-36753971-36754666
3.19689	0.31171	0.662015	0.470851			chr1-36797800-36798643
1.37078	0.0179546	0.489331	0.0366922	0.97073		chr1-36808372-36809077
2.37304	0.261209	0.654033	0.399383			chr1-36849491-36850250
2.61931	4.23326	0.479357	8.83112			chr1-36856000-36856768
3.50223	4.31404	0.523706	8.23753			chr1-36867972-36868760
1.35737	0.520229	0.596381	0.87231	0.383039		chr1-36880591-36880982
2.26418	4.05445	0.456898	8.87388			chr1-36888932-36889779
3.458	0.227771	0.679817	0.335048			chr1-36946924-36947763
2.16465	0.282397	0.647045	0.436441			chr1-36948421-36949347
3.42339	4.08037	0.526739	7.74648			chr1-36955419-36956194
1.4053	0.480634	0.605931	0.793215	0.427652		chr1-36963793-36964606
1.91038	3.26224	0.461218	7.07311			chr1-36995788-36996661
2.9799	0.284537	0.662493	0.429495			chr1-37065736-37066649
4.36765	4.86638	0.520279	9.35341			chr1-37070063-37070856
2.69653	0.278239	0.660538	0.421231			chr1-37120185-37120996
3.12125	4.47529	0.50055	8.94074			chr1-37137060-37138032
1.4432	0.00433021	0.483377	0.00895824	0.992852		chr1-37143574-37144461
2.21608	0.333899	0.642848	0.519406			chr1-37145171-37145916
2.32692	0.289036	0.648915	0.445413			chr1-37161209-37161906
2.76861	0.264785	0.658797	0.401922			chr1-37233284-37234128
1.75944	0.357604	0.626756	0.570563			chr1-37250233-37251065
2.31885	0.283842	0.651689	0.435548			chr1-37259811-37260767
2.06799	4.49944	0.41531	10.8339			chr1-37261409-37262273
2.52766	0.326573	0.654589	0.498898			chr1-37271363-37272198
1.98236	0.322133	0.642363	0.501482			chr1-37330453-37331036
1.2785	0.567079	0.58925	0.962374	0.335862		chr1-37333756-37334613
1.27796	0.562062	0.589524	0.953416	0.340379		chr1-37337099-37338022
2.35706	0.296514	0.649083	0.45682			chr1-37343799-37344236
2.34734	3.87712	0.475624	8.15163			chr1-37346957-37347949
2.70026	0.271826	0.663037	0.409972			chr1-37358177-37358994
3.36785	3.77227	0.547299	6.89251			chr1-37364151-37365458
1.97746	0.307214	0.641448	0.478938			chr1-37396439-37397193
2.78308	0.326577	0.65741	0.496763			chr1-37402824-37403605
2.33043	0.333157	0.647815	0.514278			chr1-37405999-37406926
2.2964	0.302091	0.653845	0.462022			chr1-37415583-37416298
3.99339	4.28877	0.531738	8.06557			chr1-37484991-37485772
2.01656	0.380762	0.638837	0.596023			chr1-37497093-37498014
1.41564	0.465962	0.603267	0.772398	0.439879		chr1-37567020-37567306
3.79834	4.87058	0.51074	9.53633			chr1-37627835-37628709
2.36144	0.292257	0.651692	0.448458			chr1-37633245-37634006
3.29041	2.99292	0.565395	5.2935			chr1-37649937-37650949
2.0785	0.295983	0.644501	0.459244			chr1-37657706-37658365
5.23857	4.28736	0.592096	7.24098			chr1-37660483-37661658
1.26012	0.579654	0.588391	0.985152	0.324549		chr1-37669041-37669468
2.12717	3.22606	0.483499	6.67231			chr1-37672143-37673029
1.41445	0.494315	0.605509	0.816363	0.414293		chr1-37673694-37674491
2.15375	3.85039	0.455191	8.45885			chr1-37729740-37730656
6.43951	0.247721	0.682262	0.363088			chr1-37815196-37815948
2.92459	0.295105	0.656127	0.449767			chr1-37819667-37820509
3.75919	0.256902	0.678042	0.378889			chr1-37821958-37822834
1.77688	0.383522	0.629712	0.609043			chr1-37855848-37856679
1.34505	1.84445	0.425398	4.33583	1.45212e-05		chr1-37969936-37970406
4.91767	0.220058	0.700941	0.313946			chr1-38034575-38035449
4.21819	3.76375	0.566741	6.64104			chr1-38043984-38044791
2.04726	0.353348	0.639036	0.552939			chr1-38100188-38101056
2.16789	3.81258	0.461852	8.25498			chr1-38102370-38103194
3.29763	4.37875	0.519803	8.42386			chr1-38118733-38119629
1.77675	0.361118	0.62715	0.575808			chr1-38121085-38121878
2.01793	3.78045	0.444117	8.51229			chr1-38201016-38201995
1.85282	0.323375	0.515159	0.627718			chr1-38273037-38273897
2.95653	4.48145	0.492058	9.10756			chr1-38285604-38286488
1.68803	0.392009	0.625154	0.627059			chr1-38286947-38287506
1.97238	3.13521	0.469956	6.67128			chr1-38293391-38294199
2.57029	2.60857	0.469467	5.55644			chr1-38420497-38421373
2.05002	3.69402	0.451068	8.1895			chr1-38505632-38506565
2.19436	3.27526	0.493035	6.64306			chr1-38641331-38642244
2.21787	0.299588	0.647371	0.462776			chr1-38670381-38671098
1.42176	0.476244	0.608446	0.782722	0.433791		chr1-38726165-38727081
2.58771	4.53662	0.455305	9.96389			chr1-38788760-38789389
3.46288	0.25951	0.67841	0.382527			chr1-38807066-38808063
4.3872	0.239823	0.675507	0.355027			chr1-38863654-38864542
3.09379	0.314672	0.662494	0.474981			chr1-38915406-38916357
1.83191	0.367682	0.632404	0.581403			chr1-38936202-38936937
3.29917	0.267994	0.664862	0.403083			chr1-39004538-39005405
3.13303	0.269948	0.665159	0.40584			chr1-39016594-39017447
2.03516	0.352617	0.641027	0.550083			chr1-39053954-39054918
3.46803	0.201694	0.609207	0.331076			chr1-39117819-39118749
4.23493	0.221903	0.679056	0.326781			chr1-39123990-39124928
2.24693	0.355722	0.644375	0.552042			chr1-39143548-39144381
3.71629	0.236505	0.670944	0.352496			chr1-39171531-39172478
1.89901	0.326421	0.632076	0.516427			chr1-39180581-39181389
2.93064	0.314511	0.661117	0.475726			chr1-39188028-39188814
5.40197	0.191124	0.687109	0.278157			chr1-39217311-39218232
2.3373	0.314305	0.645592	0.486848			chr1-39220189-39220667
2.76149	0.307733	0.655783	0.46926			chr1-39253353-39254078
3.38787	0.2384	0.675378	0.352988			chr1-39259372-39260089
2.62045	0.333541	0.654995	0.509227			chr1-39280106-39281046
4.01447	0.23607	0.680159	0.34708			chr1-39291578-39292565
2.17696	0.301855	0.640843	0.471028			chr1-39310401-39311198
4.41901	0.191942	0.69575	0.275878			chr1-39330513-39331449
1.94323	0.3473	0.635232	0.54673			chr1-39360997-39361920
2.17788	0.0603089	0.629848	0.0957516			chr1-39376831-39377314
2.96319	0.300627	0.65954	0.455814			chr1-39401916-39402748
1.86855	0.355009	0.632483	0.561294			chr1-39411623-39412349
2.259	3.28079	0.498791	6.57747			chr1-39415347-39416229
2.1653	0.306902	0.64017	0.479407			chr1-39418227-39419009
2.96667	0.262336	0.664126	0.39501			chr1-39449513-39450399
2.06768	0.32996	0.638046	0.517141			chr1-39466228-39466849
2.25738	0.318963	0.643054	0.496013			chr1-39468861-39469754
3.49491	0.2235	0.673448	0.331874			chr1-39470536-39471425
3.36104	0.295757	0.666603	0.443678			chr1-39497321-39498206
1.94882	3.14235	0.465675	6.74795			chr1-39601234-39602071
1.43121	0.48755	0.605518	0.805179	0.420716		chr1-39640434-39641254
2.43623	0.289717	0.657008	0.440965			chr1-39681873-39682770
3.07928	0.307028	0.663766	0.462554			chr1-39698403-39699281
3.19941	4.19117	0.51215	8.18348			chr1-39754684-39755486
1.95317	0.326216	0.63482	0.513871			chr1-39815488-39816288
2.07972	0.355427	0.641264	0.554261			chr1-39871644-39872310
2.63156	0.317324	0.654695	0.484691			chr1-39921135-39921908
1.86987	3.53273	0.437077	8.08262			chr1-40004554-40005420
3.59108	0.281408	0.668986	0.420648			chr1-40323802-40324695
2.14847	0.312504	0.641937	0.486814			chr1-40410884-40411699
2.97314	0.255709	0.666286	0.383782			chr1-40441959-40442917
1.95539	3.87289	0.432023	8.96453			chr1-40443590-40444467
2.17285	0.343231	0.643163	0.533661			chr1-40529888-40530560
3.35117	0.273762	0.58181	0.470535			chr1-40640501-40641423
4.24838	0.227732	0.687162	0.33141			chr1-40644375-40645291
2.02726	3.99559	0.434743	9.19069			chr1-40673156-40673974
1.42011	0.482318	0.602672	0.800301	0.423537		chr1-40747115-40747909
4.00922	4.10651	0.544794	7.53773			chr1-40794365-40795184
3.17406	0.261742	0.668817	0.391351			chr1-40816018-40816984
2.25839	0.278366	0.64976	0.428413			chr1-40839622-40840548
1.41297	0.47287	0.605151	0.781409	0.434562		chr1-40878489-40879117
3.59029	0.276086	0.666995	0.413925			chr1-40886676-40887494
3.49722	0.232435	0.667836	0.348043			chr1-40903095-40903741
5.63812	3.44782	0.590977	5.83409			chr1-40930230-40931093
1.72608	0.370837	0.624827	0.593503			chr1-40932666-40933435
2.75585	0.307192	0.655093	0.468929			chr1-40954306-40955135
1.99802	3.51047	0.457398	7.67487			chr1-40986663-40987499
1.83241	0.366242	0.630178	0.581173			chr1-40992432-40993336
2.40953	0.354639	0.646412	0.548627			chr1-41027909-41028786
3.14225	4.8887	0.466124	10.488			chr1-41051829-41052710
2.89861	4.83123	0.466916	10.3471			chr1-41098537-41099413
2.20874	3.82664	0.463644	8.2534			chr1-41222279-41223141
1.50058	0.0535413	0.532822	0.100486			chr1-41245395-41246290
2.47724	0.281069	0.646805	0.43455			chr1-41247009-41247844
2.43767	4.17535	0.46979	8.88769			chr1-41283840-41284530
2.59951	0.26676	0.65613	0.406566			chr1-41436489-41437326
1.42918	0.106034	0.470869	0.225189	0.821833		chr1-41444506-41445400
3.06805	4.18607	0.50643	8.26584			chr1-41446797-41447663
2.94591	4.59095	0.480018	9.56413			chr1-41464618-41465417
3.29939	0.209568	0.671175	0.312241			chr1-41465901-41466787
9.04502	5.02738	0.587685	8.55455			chr1-41483096-41483775
6.94648	5.02206	0.562795	8.92342			chr1-41501323-41502162
5.7208	0.264719	0.682461	0.387889			chr1-41523921-41524733
4.90767	0.173009	0.697493	0.248044			chr1-41533811-41534568
2.60131	0.272998	0.656766	0.415669			chr1-41544545-41545249
2.51638	0.324399	0.649014	0.499833			chr1-41576102-41576870
2.36864	0.332304	0.64888	0.51212			chr1-41592369-41593177
4.51702	0.258675	0.67284	0.384453			chr1-41641584-41642334
3.13057	4.23974	0.511064	8.29589			chr1-41653335-41654228
2.45321	3.54973	0.500614	7.09074			chr1-41670789-41671697
2.08502	0.360365	0.64208	0.561246			chr1-41688340-41689084
2.34958	0.285513	0.647529	0.440927			chr1-41690391-41690816
2.20264	0.307436	0.643785	0.477545			chr1-41704954-41705798
2.10798	0.186397	0.5214	0.357494			chr1-41710610-41711491
2.66494	0.296855	0.654113	0.453828			chr1-41757837-41758700
2.11234	3.12813	0.485378	6.44473			chr1-41779972-41780905
2.52697	0.280869	0.654776	0.428955			chr1-41833495-41834304
2.30554	0.295044	0.653094	0.451764			chr1-41847646-41848227
3.21194	4.79038	0.478852	10.0039			chr1-41848332-41849210
5.50997	5.06576	0.534408	9.47921			chr1-41864669-41865578
4.706	0.230811	0.693934	0.332612			chr1-41878479-41879368
1.77548	0.380366	0.627565	0.606099			chr1-41880178-41881021
2.1709	4.26737	0.437112	9.76266			chr1-41976113-41976895
2.41347	3.01552	0.522831	5.76769			chr1-41976942-41977888
4.01645	0.238153	0.695148	0.342593			chr1-42040122-42041849
4.09075	0.215548	0.687139	0.313689			chr1-42153026-42153932
5.72523	0.220634	0.716673	0.307859			chr1-42154391-42155287
3.86577	0.23187	0.681655	0.340158			chr1-42155458-42156323
1.73086	0.363269	0.625738	0.580545			chr1-42162009-42162793
3.36062	0.2467	0.666658	0.370055			chr1-42263550-42264301
2.70749	0.270438	0.65842	0.410738			chr1-42264450-42265138
2.31866	0.28964	0.649035	0.446262			chr1-42302053-42302759
3.72168	0.244798	0.689249	0.355166			chr1-42306677-42307525
2.61704	0.348015	0.654352	0.531847			chr1-42324959-42325764
1.30303	0.080814	0.507145	0.159351	0.873392		chr1-42674724-42675127
2.039	3.57526	0.454538	7.8657			chr1-42729793-42730634
2.34703	3.73439	0.484045	7.71497			chr1-42731999-42732906
4.14496	5.01156	0.503194	9.9595			chr1-42745613-42746473
3.25547	0.268817	0.679268	0.395745			chr1-42753799-42754498
1.8145	0.345576	0.633702	0.545329			chr1-42809912-42810548
3.05385	0.282158	0.6782	0.416039			chr1-42851019-42852010
1.38738	0.0137193	0.503852	0.0272287	0.978277		chr1-42965525-42966396
2.24659	0.296773	0.650411	0.456285			chr1-42984614-42985369
3.59627	0.273979	0.684132	0.400477			chr1-43021283-43022224
2.58766	0.275979	0.648572	0.425519			chr1-43043444-43044312
4.74677	0.270836	0.679125	0.398801			chr1-43071040-43071943
4.74705	5.34456	0.505652	10.5696			chr1-43082408-43083306
1.8776	4.10256	0.413014	9.93324			chr1-43084612-43085498
2.96952	0.252419	0.661109	0.381812			chr1-43134828-43135889
2.20008	0.343425	0.64343	0.533741			chr1-43144620-43145450
1.38437	0.501912	0.602409	0.833175	0.404746		chr1-43180431-43181294
2.06937	3.50805	0.467027	7.51145			chr1-43182630-43183553
1.31749	0.522957	0.594377	0.87984	0.378946		chr1-43186368-43187235
2.39219	4.23734	0.456129	9.28979			chr1-43197016-43197980
2.56052	3.16861	0.529315	5.98624			chr1-43227953-43228882
3.78754	0.275987	0.668612	0.412777			chr1-43234097-43234883
3.55117	4.34591	0.521072	8.34032			chr1-43290086-43290970
3.22084	4.33544	0.507206	8.5477			chr1-43291992-43292826
5.10297	0.196785	0.675145	0.291471			chr1-43301955-43302844
7.20772	0.240992	0.684378	0.352134			chr1-43312938-43313782
3.76119	0.2489	0.667297	0.372998			chr1-43373296-43374123
3.34633	4.68869	0.499646	9.38402			chr1-43402042-43402939
3.70544	4.09215	0.535533	7.64127			chr1-43436522-43437294
4.7499	0.226286	0.677828	0.33384			chr1-43440382-43441247
3.67192	3.94881	0.540305	7.30848			chr1-43506071-43506983
5.07532	4.45408	0.577536	7.71222			chr1-43507419-43508300
3.3592	3.57601	0.539615	6.62697			chr1-43509269-43510089
9.2709	0.142761	0.716714	0.199188			chr1-43536373-43537299
8.57301	0.14974	0.701788	0.21337			chr1-43554013-43554904
10.8707	0.131433	0.718818	0.182846			chr1-43568710-43569632
2.02774	0.333386	0.639639	0.521209			chr1-43587630-43588486
3.34645	4.69288	0.497221	9.43822			chr1-43589589-43590453
3.04558	0.231675	0.669002	0.346299			chr1-43590965-43591877
11.5565	0.136467	0.720617	0.189375			chr1-43602640-43603574
3.34458	4.25809	0.519347	8.19893			chr1-43608838-43609691
3.4718	4.45108	0.514641	8.64891			chr1-43610076-43610957
2.74459	0.242795	0.661485	0.367046			chr1-43613148-43614070
1.92756	0.331117	0.634264	0.52205			chr1-43709484-43710318
1.3066	0.539711	0.592542	0.910839	0.36238		chr1-43735865-43736720
1.53762	0.0270964	0.540018	0.0501769			chr1-43814405-43815118
2.50441	0.33836	0.65346	0.517798			chr1-43851530-43852327
2.45298	0.273799	0.657463	0.416448			chr1-43904263-43905172
2.0388	0.340167	0.636755	0.534219			chr1-43914530-43915384
8.33034	0.179124	0.693486	0.258295			chr1-43958391-43959243
4.93608	0.268607	0.679565	0.395263			chr1-43984522-43985420
6.97634	3.58232	0.607335	5.89842			chr1-43997020-43997828
1.88942	0.320654	0.634679	0.505222			chr1-44105633-44106532
2.40406	3.68246	0.4954	7.43331			chr1-44113736-44114659
1.80174	0.320448	0.631033	0.507816			chr1-44125845-44126736
1.35436	0.492604	0.600568	0.82023	0.412085		chr1-44168871-44169778
1.3828	0.482322	0.604264	0.798198	0.424756		chr1-44171632-44172379
1.41408	0.0446022	0.492682	0.0905295			chr1-44207998-44208866
1.31636	0.518934	0.595759	0.871048	0.383728		chr1-44212015-44212655
1.23138	1.48292	0.465213	3.18762	0.0014345		chr1-44230654-44230876
6.3428	4.89119	0.557112	8.77953			chr1-44241038-44241904
4.11807	4.78866	0.520993	9.19142			chr1-44247196-44248083
2.8282	2.53301	0.550173	4.60403			chr1-44274425-44275369
4.71666	4.59973	0.566748	8.11601			chr1-44282478-44283515
2.1503	0.314082	0.640032	0.490729			chr1-44304438-44305378
2.87603	0.320063	0.657744	0.486607			chr1-44319281-44320135
2.65987	0.325142	0.65772	0.494346			chr1-44328698-44329602
4.58742	0.214824	0.689237	0.311683			chr1-44341642-44342503
3.23962	0.259012	0.667447	0.388064			chr1-44348928-44349451
2.08958	0.308066	0.638565	0.482436			chr1-44390215-44391039
6.54805	0.223532	0.703794	0.31761			chr1-44407316-44408159
4.64149	0.210321	0.683055	0.307912			chr1-44411839-44412787
2.70776	4.38539	0.46988	9.33299			chr1-44413558-44414348
2.17709	0.298674	0.639301	0.467189			chr1-44437789-44438673
2.15763	0.297795	0.639946	0.465343			chr1-44449342-44450100
3.36223	0.245956	0.665449	0.369609			chr1-44456421-44457260
4.76234	0.191233	0.676009	0.282885			chr1-44464150-44465050
2.19823	0.302409	0.647629	0.466947			chr1-44495805-44496182
5.19868	0.191038	0.680614	0.280685			chr1-44530970-44531649
8.79206	4.27649	0.615614	6.94671			chr1-44561797-44562721
3.05879	0.30696	0.661953	0.463719			chr1-44568474-44569139
8.78777	0.163716	0.69169	0.236689			chr1-44579089-44579956
5.27965	4.17156	0.563132	7.40778			chr1-44634290-44635113
4.33146	4.67214	0.526465	8.87454			chr1-44639987-44640876
3.32307	0.239611	0.671695	0.356726			chr1-44658910-44659612
2.97209	4.68547	0.470169	9.96549			chr1-44669171-44670052
2.52995	3.11735	0.538232	5.79184			chr1-44791005-44791914
3.22131	0.233647	0.674795	0.346249			chr1-44829064-44829950
2.10569	4.37464	0.423906	10.3198			chr1-44934506-44935316
1.3483	0.278026	0.478758	0.580724	0.561427		chr1-44941615-44942625
1.97368	0.330555	0.642004	0.51488			chr1-44982302-44983218
5.08983	0.226056	0.698278	0.323733			chr1-45003719-45004621
3.19337	0.314862	0.666332	0.47253			chr1-45005679-45006568
3.82128	0.236506	0.682722	0.346416			chr1-45019466-45020229
2.44432	0.291616	0.64738	0.450455			chr1-45050988-45051886
2.61526	0.257774	0.661696	0.389566			chr1-45084574-45085506
1.42894	0.145609	0.536972	0.271167			chr1-45238589-45239509
2.822	0.274825	0.652316	0.421307			chr1-45274149-45274682
4.9059	0.283996	0.697231	0.40732			chr1-45325347-45326022
5.38581	0.253116	0.680481	0.371967			chr1-45344537-45345471
2.77389	0.268896	0.660598	0.40705			chr1-45411030-45411964
2.03397	0.317995	0.634669	0.501041			chr1-45423963-45424855
2.74281	0.279442	0.657691	0.424883			chr1-45450917-45451850
2.64652	0.277574	0.656397	0.422876			chr1-45452511-45453404
5.29114	0.177323	0.685449	0.258696			chr1-45454881-45455808
2.54482	0.278506	0.657085	0.42385			chr1-45455913-45456498
2.7226	0.265228	0.653033	0.406148			chr1-45476229-45477127
5.09418	0.189161	0.675813	0.279902			chr1-45485801-45486630
1.52827	0.295767	0.517242	0.571816			chr1-45538760-45539676
2.26213	0.318279	0.648329	0.490922			chr1-45575714-45576339
2.50335	0.342941	0.653947	0.524417			chr1-45579184-45579990
1.93667	0.340663	0.633658	0.537614			chr1-45610217-45610967
2.19149	0.30067	0.64107	0.469013			chr1-45627736-45628554
7.0768	0.182916	0.69698	0.262441			chr1-45633364-45634313
2.61402	0.299229	0.650472	0.460018			chr1-45639450-45640148
3.50231	0.28164	0.663825	0.424269			chr1-45641586-45642501
2.66323	0.317213	0.655216	0.484135			chr1-45680025-45680716
2.9794	0.307791	0.659963	0.466376			chr1-45691211-45692023
3.30918	0.0256979	0.594889	0.0431978			chr1-45769008-45769861
3.98503	4.69117	0.518045	9.05552			chr1-45796780-45797690
1.44075	0.408989	0.610157	0.670301	0.502666		chr1-45886627-45886976
1.86204	0.333515	0.63513	0.525113			chr1-45918226-45919184
2.43852	4.22577	0.466732	9.05395			chr1-45927204-45928100
1.84564	0.0718091	0.542733	0.13231			chr1-45930296-45931189
4.0421	0.180031	0.689558	0.261082			chr1-46030592-46031496
3.61629	4.34386	0.525233	8.27034			chr1-46031936-46032799
2.69469	3.77551	0.506131	7.45954			chr1-46049210-46050098
3.11748	0.265877	0.676019	0.393298			chr1-46139503-46140399
2.74966	0.312932	0.659465	0.474524			chr1-46195420-46196295
2.63974	0.274565	0.650983	0.421769			chr1-46218113-46218866
6.21594	0.24622	0.681192	0.361455			chr1-46225797-46226656
1.76664	0.355296	0.626492	0.56712			chr1-46235775-46236590
2.25006	3.57643	0.479749	7.45479			chr1-46289799-46290633
3.06738	0.293101	0.661677	0.442967			chr1-46346563-46347294
2.20484	0.326029	0.64632	0.504439			chr1-46382796-46383681
3.04479	0.302218	0.660561	0.457516			chr1-46388624-46389541
2.59512	0.271103	0.649208	0.41759			chr1-46392595-46393318
4.75866	0.206356	0.685821	0.300888			chr1-46400029-46400923
3.0537	4.02209	0.512445	7.84883			chr1-46456235-46457083
5.27276	4.21384	0.604687	6.96862			chr1-46457887-46459543
3.56252	4.65604	0.511254	9.1071			chr1-46463907-46464615
5.00089	4.89559	0.533497	9.17642			chr1-46464745-46465458
3.37632	3.72958	0.538899	6.92074			chr1-46469485-46470407
6.1704	4.49421	0.574833	7.81829			chr1-46487688-46488604
5.2262	0.194147	0.703048	0.27615			chr1-46511946-46512865
17.5476	5.31288	0.623246	8.52453			chr1-46524976-46525848
2.07631	0.341292	0.642447	0.531238			chr1-46564144-46564939
6.62388	0.247949	0.714706	0.346925			chr1-46576289-46577276
2.39292	3.86657	0.48371	7.99357			chr1-46670827-46671693
2.25013	4.07473	0.450813	9.03862			chr1-46775404-46776186
1.9392	3.66412	0.451279	8.1194			chr1-46776678-46777371
3.13432	0.308723	0.659854	0.467866			chr1-46811943-46812855
1.42943	0.460014	0.605893	0.759234	0.447713		chr1-46813397-46814239
1.29507	0.544979	0.591458	0.921416	0.356833		chr1-46936883-46937699
1.78859	0.33993	0.634773	0.535515			chr1-46960991-46961893
2.2943	0.297085	0.656991	0.452191			chr1-46965391-46966280
1.89945	0.347452	0.63877	0.543939			chr1-46967662-46968362
4.9419	3.17524	0.623071	5.0961			chr1-47229247-47229923
1.8989	3.35165	0.454027	7.38205			chr1-47399526-47400354
2.11166	0.288835	0.644157	0.448392			chr1-47448754-47449601
1.97293	3.21849	0.469556	6.85432			chr1-47483556-47484492
2.01145	4.24284	0.42007	10.1003			chr1-47546677-47547270
5.24434	0.189273	0.70237	0.269478			chr1-47565394-47566335
3.22565	0.294348	0.663541	0.443603			chr1-47590356-47591252
3.01353	0.296475	0.660368	0.448955			chr1-47592031-47592721
2.03249	4.21323	0.424892	9.916			chr1-47598581-47599439
2.00193	3.50266	0.456377	7.67492			chr1-47606119-47606981
4.1684	0.235095	0.691423	0.340017			chr1-47645243-47646181
2.60858	0.324644	0.653809	0.496543			chr1-47711925-47712842
2.24829	4.02849	0.464142	8.67944			chr1-47743922-47744849
1.91385	0.369006	0.515023	0.716484			chr1-47765761-47766677
6.05906	4.58103	0.569676	8.04147			chr1-47767507-47768361
3.18871	0.297014	0.660386	0.449758			chr1-47771637-47772557
2.27572	3.31097	0.502513	6.58881			chr1-47838868-47839640
7.32208	0.153033	0.70058	0.218438			chr1-47841744-47842681
2.19965	0.183189	0.546889	0.334967			chr1-47843934-47844797
2.42159	0.288769	0.651871	0.442985			chr1-47846640-47847503
1.41666	0.472046	0.607325	0.777255	0.437008		chr1-47852926-47853744
1.29813	0.527329	0.594233	0.887411	0.374858		chr1-47855914-47856713
1.3559	0.515862	0.598616	0.861757	0.388821		chr1-47856891-47857793
1.98685	3.77849	0.435865	8.66895			chr1-47864419-47865348
2.58729	3.72752	0.506334	7.36178			chr1-47871509-47872277
1.85839	0.330421	0.631407	0.523309			chr1-47880516-47881412
1.9732	0.346125	0.640013	0.540809			chr1-47912705-47913543
2.16834	3.55376	0.475791	7.46916			chr1-47916978-47917673
1.6611	0.368745	0.623601	0.591315			chr1-47922793-47923337
2.92474	2.46732	0.54486	4.52836			chr1-47947835-47948800
1.44135	0.452704	0.608413	0.744074	0.456832		chr1-47993995-47994803
3.21642	2.48923	0.568119	4.38152			chr1-48033242-48034066
2.15082	0.3291	0.642008	0.512611			chr1-48063439-48064053
3.04338	0.220796	0.675207	0.327005			chr1-48064194-48065014
1.90609	3.61794	0.435232	8.31266			chr1-48073581-48074414
1.868	3.59707	0.439087	8.19214			chr1-48182169-48182893
1.27659	0.565626	0.590444	0.957967	0.338079		chr1-48208573-48209255
2.79029	0.30473	0.660389	0.461441			chr1-48216462-48217535
2.51076	0.283656	0.650254	0.436224			chr1-48233614-48234546
1.3498	0.506561	0.59883	0.845918	0.397599		chr1-48329708-48330503
1.41202	0.466754	0.603427	0.773505	0.439224		chr1-48387202-48388140
2.34502	0.300627	0.651725	0.461279			chr1-48447902-48448782
4.71833	0.0864614	0.635608	0.13603			chr1-48450223-48451084
1.81999	0.355979	0.63309	0.562289			chr1-48458585-48459285
2.22706	4.25278	0.443985	9.57867			chr1-48500743-48501549
1.69418	0.365951	0.622673	0.58771			chr1-48509980-48510824
3.14309	0.279717	0.656853	0.425845			chr1-48529352-48530126
1.326	0.502053	0.598158	0.839333	0.401282		chr1-48649779-48650672
2.31634	0.335618	0.646796	0.518892			chr1-48657062-48657868
2.96692	4.36915	0.500702	8.72604			chr1-48681365-48682218
1.3978	0.477384	0.602516	0.792317	0.428176		chr1-48702174-48702522
3.66923	0.252027	0.682527	0.369255			chr1-48708211-48709150
1.33315	0.519764	0.596286	0.871669	0.383389		chr1-48758563-48759481
3.23096	4.94398	0.469321	10.5343			chr1-48836037-48836921
3.04389	4.14975	0.498332	8.32728			chr1-48843914-48844801
1.33586	0.244009	0.502131	0.485948	0.627004		chr1-48904509-48905287
2.14515	4.31356	0.433067	9.96051			chr1-48929741-48930663
3.94975	4.56155	0.521543	8.74626			chr1-49016309-49017079
2.35056	4.06393	0.465937	8.72207			chr1-49060521-49061521
2.42309	0.290825	0.65061	0.447004			chr1-49098589-49099435
2.17749	2.05655	0.504028	4.08022			chr1-49165766-49166670
1.26519	0.56567	0.58893	0.960505	0.336801		chr1-49290348-49291123
1.59162	0.199706	0.521197	0.383167			chr1-49801778-49802652
1.86048	0.332449	0.634961	0.523573			chr1-49845415-49846343
1.90901	4.28735	0.409777	10.4627			chr1-49927067-49927936
1.83368	3.39966	0.440993	7.7091			chr1-50036005-50036909
1.31563	0.00450559	0.524067	0.00859734			chr1-50037953-50038893
1.4653	0.0555564	0.523609	0.106103			chr1-50147458-50148300
1.34271	0.502805	0.600593	0.837181	0.402491		chr1-50207031-50207853
1.2838	0.389538	0.491694	0.792238	0.428222		chr1-50222660-50223125
2.16198	3.82469	0.463756	8.2472			chr1-50229913-50230691
3.56494	3.73218	0.556402	6.70771			chr1-50247127-50248161
1.35722	0.302426	0.457092	0.66163	0.508208		chr1-50266175-50266960
2.287	0.324301	0.643619	0.503871			chr1-50520264-50521166
1.83282	0.343819	0.629703	0.546001			chr1-50590929-50591897
3.21163	0.268344	0.664731	0.403689			chr1-50605221-50606118
4.82819	0.210258	0.691227	0.304181			chr1-50614546-50615593
1.74162	0.352092	0.628654	0.560073			chr1-50624723-50625508
3.32534	0.227787	0.666185	0.341927			chr1-50635295-50636099
5.99857	0.163536	0.695164	0.235248			chr1-50649781-50650689
3.99278	0.269963	0.668142	0.404051			chr1-50653175-50654108
3.64511	0.231545	0.670811	0.345173			chr1-50660207-50661132
1.39615	0.122392	0.470135	0.260335	0.794606		chr1-50696323-50697027
2.06832	0.292599	0.64296	0.45508			chr1-50710547-50711400
2.48476	0.258686	0.652396	0.396517			chr1-50712466-50713381
2.36705	0.196013	0.579062	0.338501			chr1-50722388-50723302
4.41635	0.201782	0.68829	0.293164			chr1-50730666-50731609
2.05472	0.301341	0.636979	0.473079			chr1-50733266-50734157
3.70407	0.219015	0.673414	0.325231			chr1-50735202-50736170
1.76318	0.34	0.626957	0.542302			chr1-50780440-50781271
2.17591	4.31693	0.434449	9.93657			chr1-50783109-50784029
1.80003	0.361692	0.628275	0.57569			chr1-50844919-50845795
2.38279	0.286201	0.651867	0.439049			chr1-50850911-50851811
1.98941	0.319628	0.638347	0.500711			chr1-50964919-50965777
3.01586	0.252664	0.65785	0.384076			chr1-50970950-50971644
2.87175	0.251656	0.660078	0.381253			chr1-50983311-50984218
2.36598	4.10467	0.467494	8.78016			chr1-51168769-51169642
12.0242	4.14996	0.638236	6.50223			chr1-51237031-51237662
9.92575	3.72158	0.665225	5.59447			chr1-51237951-51238710
2.72571	0.279707	0.660123	0.423719			chr1-51240980-51241834
2.23636	0.32296	0.648052	0.498355			chr1-51244957-51245850
2.00343	3.77815	0.442597	8.53632			chr1-51289550-51290369
2.26206	0.34165	0.645188	0.529535			chr1-51311048-51311892
3.30793	0.252389	0.671497	0.375861			chr1-51424583-51425433
1.28556	0.565928	0.58837	0.961856	0.336122		chr1-51512908-51513502
1.93454	0.311525	0.638502	0.487899			chr1-51536155-51536961
3.29771	0.319122	0.66514	0.479782			chr1-51586597-51587424
4.17047	0.226061	0.680483	0.332207			chr1-51629376-51630271
2.89503	0.280339	0.669869	0.418497			chr1-51633040-51633961
3.29641	0.259905	0.673664	0.385809			chr1-51657438-51658323
2.6529	0.315187	0.654115	0.481853			chr1-51733216-51733914
2.39698	0.29605	0.656459	0.45098			chr1-51748991-51749896
3.03978	0.25553	0.665029	0.384239			chr1-51766606-51767490
2.33628	0.32788	0.646334	0.507292			chr1-51768098-51768635
2.88657	0.303121	0.656988	0.461379			chr1-51783099-51783975
2.86875	0.329883	0.65932	0.500338			chr1-51844862-51845715
1.84466	0.365625	0.633991	0.576704			chr1-51849400-51850166
1.61394	0.375845	0.619923	0.606276			chr1-51895659-51896345
2.01557	3.2811	0.465919	7.0422			chr1-51997980-51998786
1.96239	0.359103	0.63902	0.561959			chr1-52143894-52144620
2.65915	0.289596	0.663962	0.436164			chr1-52360309-52361169
1.98144	3.7283	0.444196	8.39338			chr1-52369750-52370510
1.42856	0.0406589	0.500172	0.0812899	0.935211		chr1-52423795-52424745
2.03231	3.2566	0.47601	6.84145			chr1-52444193-52445084
2.07329	0.322647	0.645084	0.500163			chr1-52633891-52634936
1.40043	0.23072	0.445138	0.51831	0.604242		chr1-52666248-52667034
2.79283	0.297404	0.661255	0.449758			chr1-52748118-52748831
2.42929	4.21211	0.459664	9.16346			chr1-52898276-52899197
2.29926	0.324281	0.64686	0.501315			chr1-53013024-53013952
1.69449	3.64717	0.405793	8.98775			chr1-53032185-53033024
1.8817	0.350258	0.632079	0.554136			chr1-53041498-53042236
2.87156	0.315954	0.657022	0.480888			chr1-53071083-53071851
7.50054	0.137767	0.716234	0.192349			chr1-53078363-53079274
4.0429	0.212832	0.68275	0.311728			chr1-53090137-53091051
3.41586	0.234116	0.686738	0.34091			chr1-53102025-53102997
2.21604	0.302309	0.651459	0.464049			chr1-53103152-53103946
2.14677	0.30542	0.646287	0.472577			chr1-53105426-53106309
3.4669	0.221917	0.673024	0.329731			chr1-53113320-53114193
9.59182	4.43283	0.660622	6.71009			chr1-53119647-53120906
1.5638	0.274004	0.511125	0.53608			chr1-53143342-53144225
3.07419	2.7607	0.573729	4.81185			chr1-53205524-53206606
2.14111	0.315914	0.642237	0.491896			chr1-53222489-53223236
2.09275	0.326013	0.641541	0.508171			chr1-53224313-53225149
2.45185	0.302016	0.654954	0.461126			chr1-53226056-53226636
3.49277	3.74342	0.540626	6.92424			chr1-53292743-53293420
4.9506	4.12072	0.562978	7.31949			chr1-53306946-53307814
5.97771	4.42496	0.57314	7.72055			chr1-53308209-53309125
2.39046	3.8043	0.482126	7.89068			chr1-53341855-53342748
3.62599	0.208525	0.682786	0.305404			chr1-53343817-53344722
3.48052	0.542016	0.596496	0.908667			chr1-53362098-53362876
2.60208	4.37882	0.468419	9.34808			chr1-53384481-53385376
4.80926	4.41762	0.572691	7.7138			chr1-53388889-53389691
4.00888	1.41999	0.619251	2.29307			chr1-53438687-53440038
1.35704	0.0703576	0.493714	0.142507	0.88668		chr1-53448813-53449567
1.65403	0.400808	0.493254	0.812579			chr1-53464003-53464730
4.92715	4.58267	0.54327	8.43535			chr1-53464808-53465712
2.01665	0.352921	0.638469	0.552761			chr1-53466361-53467184
2.42961	0.318273	0.64961	0.489945			chr1-53471519-53472340
1.71989	0.375335	0.625629	0.599932			chr1-53486682-53487432
2.5296	0.26459	0.646707	0.409135			chr1-53509017-53509889
5.32993	3.82217	0.594915	6.42473			chr1-53517474-53518481
7.78724	0.189184	0.706921	0.267617			chr1-53523057-53523971
3.21143	0.308184	0.662413	0.465244			chr1-53538144-53539044
3.29712	4.3324	0.51282	8.4482			chr1-53555825-53556728
2.99223	4.00526	0.513675	7.79727			chr1-53573775-53574508
2.45071	0.32847	0.649441	0.505773			chr1-53577176-53578031
3.81653	0.252727	0.684845	0.369028			chr1-53579294-53580157
6.4086	4.49731	0.597487	7.52704			chr1-53581907-53582853
4.81944	0.449285	0.603892	0.743982			chr1-53583277-53584157
3.26777	0.297419	0.663562	0.448216			chr1-53614960-53615834
6.04887	2.90254	0.641135	4.52718			chr1-53663306-53664377
1.3037	0.531062	0.595507	0.891782	0.37251		chr1-53671922-53672565
2.28462	0.318921	0.647994	0.492167			chr1-53709809-53710766
2.75567	3.56158	0.523661	6.80131			chr1-53865603-53866762
2.63091	0.273668	0.664005	0.412147			chr1-53902636-53903475
1.99803	3.83444	0.438835	8.73778			chr1-53967143-53968063
3.68157	0.262081	0.685718	0.382199			chr1-54001599-54002365
1.39773	0.49515	0.599035	0.826579	0.408476		chr1-54009937-54010802
5.59569	0.178501	0.705201	0.253121			chr1-54013978-54014861
2.28256	0.31312	0.643229	0.486794			chr1-54033160-54033666
2.70151	0.266429	0.657113	0.405454			chr1-54034005-54034789
3.72354	0.212917	0.677113	0.314449			chr1-54035613-54036469
3.98823	0.234674	0.674639	0.347852			chr1-54039669-54040627
2.32533	0.326346	0.645172	0.505828			chr1-54080047-54080862
2.53381	0.331349	0.649813	0.509915			chr1-54122556-54123371
2.39319	0.324079	0.648215	0.499957			chr1-54143968-54144887
3.20157	0.237933	0.675787	0.352084			chr1-54161093-54161872
1.70907	0.352208	0.626689	0.562014			chr1-54163646-54164151
8.95666	0.148234	0.69463	0.213401			chr1-54292543-54293468
10.5271	4.36897	0.63906	6.83656			chr1-54300103-54301047
5.84035	5.15566	0.536023	9.61836			chr1-54318066-54318975
2.02871	0.309869	0.640706	0.483637			chr1-54319130-54319597
7.72499	0.143625	0.71057	0.202127			chr1-54323040-54323880
5.06193	4.5771	0.551229	8.30343			chr1-54342553-54343413
1.56994	0.438787	0.497358	0.882236			chr1-54344632-54345541
5.2037	0.237348	0.680963	0.348547			chr1-54353439-54354373
4.28422	4.5049	0.537816	8.3763			chr1-54358476-54359363
4.3341	3.66336	0.57334	6.3895			chr1-54362345-54363277
4.72856	4.78282	0.534227	8.95279			chr1-54371244-54372039
2.1683	0.242685	0.515864	0.470445			chr1-54403607-54404374
3.57161	0.268024	0.680579	0.393818			chr1-54595696-54596655
2.38522	0.297893	0.657113	0.453335			chr1-54622968-54623887
2.94432	0.300804	0.674067	0.446252			chr1-54685903-54686515
1.27818	0.570345	0.588858	0.96856	0.332765		chr1-54691968-54692826
3.18106	0.295486	0.662529	0.445997			chr1-54701703-54702411
3.39939	0.297485	0.666194	0.446544			chr1-54760124-54760965
2.02745	3.83852	0.444807	8.62963			chr1-54770981-54771815
2.07359	0.281919	0.635742	0.443448			chr1-54806897-54807622
2.37081	0.293194	0.65465	0.447864			chr1-54814137-54814980
2.23906	3.74533	0.472387	7.92852			chr1-54816815-54817699
6.72168	0.19024	0.707377	0.268937			chr1-54862776-54863649
2.40147	0.265557	0.651961	0.407321			chr1-54872398-54872907
1.93562	0.341823	0.639044	0.534898			chr1-54877531-54878323
3.22541	0.277074	0.65987	0.419891			chr1-54890786-54891689
2.76006	4.13246	0.498919	8.28283			chr1-54975121-54976049
5.05042	0.189802	0.710778	0.267035			chr1-54991478-54992450
5.58241	0.172932	0.706689	0.244707			chr1-54998687-54999664
2.25702	4.56596	0.433109	10.5423			chr1-55024245-55025170
2.05875	3.92693	0.443234	8.85974			chr1-55028953-55029651
7.88099	5.4114	0.553983	9.76817			chr1-55030248-55031158
1.30599	0.527018	0.592664	0.889236	0.373876		chr1-55052064-55052862
3.01807	0.312931	0.675854	0.463016			chr1-55052965-55053752
1.97602	4.0447	0.42589	9.49704			chr1-55106905-55107711
6.29484	0.178005	0.715379	0.248826			chr1-55152741-55153609
4.77338	0.208636	0.708867	0.294323			chr1-55157429-55158375
4.08053	0.219396	0.688948	0.318451			chr1-55219631-55220517
2.64188	0.312499	0.65315	0.478449			chr1-55283025-55283812
2.24361	4.04479	0.457211	8.84666			chr1-55313829-55314571
5.28068	0.198922	0.685124	0.290345			chr1-55369473-55370476
1.80316	0.444623	0.545619	0.814897			chr1-55430487-55431428
1.93543	3.87718	0.433469	8.94452			chr1-55519715-55520574
3.18547	0.246026	0.677449	0.363166			chr1-55524412-55525348
1.95203	0.346375	0.635191	0.545309			chr1-55536207-55537102
1.9923	3.53221	0.458772	7.69927			chr1-55554348-55555108
2.15176	0.315204	0.648841	0.485795			chr1-55577768-55578448
2.15122	0.302075	0.64892	0.465503			chr1-55578576-55579190
2.96312	0.320568	0.660499	0.485341			chr1-55583424-55584273
2.48691	0.341187	0.650983	0.52411			chr1-55586337-55587217
2.4122	4.18111	0.471071	8.87575			chr1-55707002-55707861
1.92355	4.18361	0.41747	10.0213			chr1-55721884-55722740
2.97117	4.96114	0.457157	10.8522			chr1-55729133-55730033
1.35055	0.0681434	0.519545	0.13116	0.895649		chr1-55730573-55731455
2.34607	3.90717	0.480452	8.13228			chr1-56033107-56034022
2.06481	0.303848	0.635872	0.477845			chr1-56069451-56070355
2.07481	0.30917	0.636362	0.485839			chr1-56170656-56171586
1.40241	0.318655	0.450203	0.707802	0.479068		chr1-56196407-56197237
1.39119	0.0658585	0.472497	0.139384	0.889147		chr1-56227557-56228254
1.39543	0.413289	0.499712	0.827055			chr1-56317600-56318377
2.06898	3.77058	0.452299	8.33649			chr1-56359017-56359902
2.67391	0.302486	0.653954	0.462549			chr1-56361944-56362732
4.06069	0.250637	0.68995	0.363268			chr1-56374976-56375787
3.16785	2.5768	0.558122	4.61691			chr1-56394073-56395192
2.7968	0.267292	0.666209	0.401214			chr1-56416165-56416971
2.40883	0.0414495	0.591787	0.0700412			chr1-56423423-56424104
5.29479	0.211981	0.68052	0.311499			chr1-56433276-56433736
2.16595	0.333407	0.644218	0.517538			chr1-56456492-56457393
3.09507	0.271586	0.663291	0.409453			chr1-56460998-56461878
2.59874	0.323059	0.650375	0.496728			chr1-56462739-56463577
2.45077	0.322764	0.650688	0.496035			chr1-56483290-56484161
7.25986	0.168201	0.70459	0.238722			chr1-56495246-56496128
2.417	3.28057	0.500457	6.55515			chr1-56508107-56509034
3.30179	0.256676	0.682308	0.376188			chr1-56511595-56512474
2.50017	0.340835	0.649303	0.524925			chr1-56518892-56519849
7.26536	0.194022	0.712826	0.272186			chr1-56545340-56546306
3.6571	0.271067	0.667626	0.406017			chr1-56568453-56569292
2.29975	0.300722	0.653196	0.460385			chr1-56569363-56570207
2.73101	0.256107	0.650924	0.393451			chr1-56574700-56575508
1.29989	0.0441349	0.507804	0.0869131	0.930741		chr1-56710689-56711176
1.27922	0.112354	0.505461	0.222279	0.824096		chr1-56780011-56780528
2.04117	3.9015	0.438324	8.90095			chr1-56958253-56959105
1.71404	4.0077	0.398001	10.0696			chr1-56961238-56962178
1.98116	4.00233	0.430574	9.29534			chr1-57000595-57001443
1.85928	0.365979	0.631676	0.579378			chr1-57061253-57062095
2.85753	4.77295	0.465572	10.2518			chr1-57070346-57071265
2.14471	0.309578	0.638988	0.484482			chr1-57110907-57111808
2.33616	0.34189	0.649372	0.526494			chr1-57160405-57161362
1.41881	0.00939883	0.48584	0.0193455	0.984565		chr1-57224306-57225201
2.35798	3.7819	0.489269	7.72969			chr1-57328792-57329665
1.35085	0.145005	0.469776	0.308668	0.757574		chr1-57330384-57331257
1.3545	0.263049	0.453038	0.580632	0.561488		chr1-57340441-57341286
4.70567	0.205505	0.708154	0.290199			chr1-57343087-57344073
2.28218	0.430605	0.564451	0.762874			chr1-57375761-57376658
1.33573	0.0793858	0.485094	0.16365	0.870006		chr1-57397156-57397890
2.34504	4.63099	0.430933	10.7464			chr1-57439878-57440780
2.24608	3.78008	0.466062	8.11069			chr1-57492467-57493301
2.14509	4.32633	0.433652	9.97649			chr1-57520780-57521707
1.33819	0.0105958	0.59111	0.0179252	0.985699		chr1-57626602-57626975
1.34674	0.282202	0.480681	0.587087	0.557146		chr1-57629449-57630373
2.03213	4.28217	0.425494	10.064			chr1-57718693-57719450
2.10654	4.04529	0.442297	9.14609			chr1-57770485-57771398
1.42388	0.466547	0.433509	1.07621	0.281834		chr1-57881815-57882668
2.05419	2.94186	0.476039	6.17987			chr1-57975992-57976851
1.43758	0.0703455	0.490878	0.143305	0.886049		chr1-57984277-57985020
1.32166	0.264523	0.471104	0.561497	0.574459		chr1-58098796-58099534
2.16632	4.18075	0.436446	9.57909			chr1-58257818-58258715
2.06512	3.82244	0.445356	8.58287			chr1-58265880-58266778
1.94334	3.0011	0.472719	6.3486			chr1-58312856-58313764
2.16059	0.347412	0.642879	0.540401			chr1-58453995-58454796
1.70491	0.386148	0.625325	0.617515			chr1-58454939-58455471
2.62635	0.277858	0.653844	0.424961			chr1-58544405-58545211
1.65176	0.445102	0.626899	0.710007			chr1-58584393-58585205
3.63872	0.282486	0.666989	0.423524			chr1-58651065-58651955
3.86783	0.231535	0.673902	0.343573			chr1-58665590-58666139
2.4453	0.293262	0.651587	0.450073			chr1-58675284-58675895
1.9265	0.335575	0.637097	0.526724			chr1-58676002-58676414
3.29181	0.229325	0.670174	0.342188			chr1-58680472-58681344
2.90824	0.252814	0.661176	0.38237			chr1-58691004-58691728
1.84876	3.23339	0.455639	7.09639			chr1-58716981-58717980
3.71131	0.233501	0.68025	0.343258			chr1-58866094-58866882
2.32311	0.30831	0.651318	0.473364			chr1-58869251-58870018
3.18421	0.19972	0.612249	0.326207			chr1-58977860-58978757
2.7457	4.45986	0.477883	9.33254			chr1-59011407-59012316
1.77732	0.350145	0.62869	0.556944			chr1-59058440-59059194
1.36599	1.32818	0.464986	2.85639	0.00428489		chr1-59104812-59105494
1.35929	0.530545	0.596702	0.889129	0.373934		chr1-59177509-59178209
1.48195	0.0405599	0.527644	0.0768699			chr1-59223089-59223842
1.32941	0.192811	0.467038	0.412837	0.679726		chr1-59240672-59241521
3.29523	4.74197	0.488959	9.6981			chr1-59406997-59407916
1.87965	3.44262	0.44476	7.74039			chr1-59509149-59510046
2.07032	0.311775	0.638009	0.488669			chr1-59619287-59620206
3.47963	0.233748	0.672569	0.347546			chr1-59633575-59634428
2.99051	0.304185	0.661699	0.459703			chr1-59667801-59668713
2.50722	0.29706	0.650069	0.456967			chr1-59888920-59889822
2.88735	0.261685	0.661051	0.395861			chr1-59905831-59906634
3.75232	0.250656	0.678297	0.369537			chr1-59921301-59922073
1.86419	3.14508	0.461996	6.8076			chr1-60064950-60065791
1.41354	0.659387	0.429346	1.5358	0.124588		chr1-60097456-60098349
1.34549	0.288057	0.47971	0.600482	0.548185		chr1-60113256-60114062
1.27016	0.288872	0.520448	0.555044	0.578865		chr1-60507790-60508592
1.42714	0.0112027	0.490938	0.022819	0.981795		chr1-60633950-60634823
3.20455	4.93451	0.467834	10.5476			chr1-60666738-60667634
3.09427	0.265407	0.662309	0.40073			chr1-60732878-60733724
2.34486	4.75125	0.428906	11.0776			chr1-60921229-60921615
2.87663	0.260745	0.6526	0.399549			chr1-61104623-61105254
2.63429	3.03541	0.514781	5.8965			chr1-61122920-61123872
4.72604	0.214021	0.69015	0.310108			chr1-61133552-61134456
3.49288	0.277916	0.665514	0.417596			chr1-61145878-61146720
4.96187	2.54241	0.598238	4.24984			chr1-61154060-61154974
6.8575	3.00574	0.625848	4.80267			chr1-61189059-61190570
1.92514	0.333313	0.640885	0.520082			chr1-61199546-61200258
2.0555	0.315231	0.636429	0.495313			chr1-61213462-61214292
3.20134	0.323869	0.666017	0.486277			chr1-61257128-61257972
6.76903	0.179836	0.706879	0.254408			chr1-61263220-61264866
5.17145	0.214374	0.693535	0.309103			chr1-61265982-61266900
4.64828	0.248668	0.694711	0.357944			chr1-61288629-61289519
2.4915	0.353513	0.652487	0.541794			chr1-61315149-61316015
2.77302	0.17613	0.573129	0.307314			chr1-61316095-61317101
1.79752	0.34675	0.629545	0.550794			chr1-61333441-61334354
1.35863	0.282098	0.454163	0.621139	0.534508		chr1-61353038-61353433
2.12998	3.86586	0.457108	8.45723			chr1-61370561-61371367
1.33464	0.0954232	0.488535	0.195325	0.845138		chr1-61372342-61372661
2.12976	2.82343	0.496565	5.68592			chr1-61392273-61393195
3.19909	0.260221	0.673341	0.386462			chr1-61411443-61412143
4.59354	0.222486	0.703099	0.316436			chr1-61413526-61414414
5.39986	3.95933	0.613468	6.45401			chr1-61448657-61449715
3.48716	0.297928	0.685144	0.434841			chr1-61483796-61484676
2.66279	0.272093	0.660652	0.411855			chr1-61572107-61573042
2.0582	4.25894	0.4229	10.0708			chr1-61630614-61631486
3.16994	0.343395	0.660107	0.520212			chr1-61659880-61660795
2.23819	0.34085	0.645184	0.528299			chr1-61720749-61721579
2.51664	0.325778	0.652359	0.499385			chr1-61721932-61722818
1.87552	3.49732	0.445666	7.84739			chr1-62142280-62143139
2.35308	0.332055	0.647521	0.51281			chr1-62242827-62243682
1.29789	2.35758	0.400816	5.88194	4.05482e-09		chr1-62261453-62261872
3.89645	0.225768	0.689692	0.327346			chr1-62268297-62269206
2.9657	4.19586	0.50435	8.31933			chr1-62301623-62302537
1.71949	0.383064	0.623824	0.614057			chr1-62304424-62305078
2.85526	0.239956	0.661264	0.362874			chr1-62339407-62340325
2.49706	0.279101	0.653222	0.427268			chr1-62371502-62372106
3.50551	0.223306	0.661726	0.33746			chr1-62389012-62389837
2.56507	0.315873	0.652762	0.483902			chr1-62433603-62434263
1.6755	0.380455	0.621952	0.611711			chr1-62453282-62454203
2.77358	0.275396	0.672241	0.409669			chr1-62531985-62532918
1.5178	0.0893019	0.52027	0.171645			chr1-62716099-62716995
2.49458	0.378841	0.652145	0.580915			chr1-62722769-62723651
3.00758	0.253978	0.669006	0.379636			chr1-62779381-62780145
3.07448	0.270339	0.659789	0.409736			chr1-62798493-62799313
2.46723	0.318628	0.64988	0.490287			chr1-62824505-62825340
3.33526	0.278471	0.664204	0.419255			chr1-62825926-62826785
2.03635	0.343129	0.63866	0.537263			chr1-62845619-62846393
2.09325	0.310793	0.638171	0.487007			chr1-62876728-62877695
1.3816	2.22901	0.409301	5.44589	5.15478e-08		chr1-62954674-62955362
2.70147	0.321179	0.656732	0.489057			chr1-62963968-62964811
1.81133	0.347354	0.627289	0.553739			chr1-62991282-62992128
2.44899	4.39969	0.456462	9.63869			chr1-63002368-63003251
4.07684	1.78555	0.589873	3.02701			chr1-63062404-63063984
2.49967	0.331537	0.652189	0.508344			chr1-63070478-63071353
3.45491	0.228671	0.684037	0.334297			chr1-63086265-63087096
2.53083	4.74854	0.436766	10.872			chr1-63247970-63248852
1.30262	0.540553	0.590211	0.915865	0.359738		chr1-63389963-63390895
1.86822	0.337038	0.637955	0.52831			chr1-63599003-63599600
2.26557	0.340463	0.648824	0.524738			chr1-63608950-63609848
2.53365	0.320255	0.652653	0.490697			chr1-63677224-63678057
1.91824	0.334352	0.63136	0.529574			chr1-63690459-63691273
1.40218	0.714691	0.418113	1.70933	0.0873906		chr1-63707694-63708617
1.36654	0.367494	0.442354	0.830767	0.406105		chr1-63791958-63792821
1.65174	0.277503	0.510704	0.543373			chr1-63803554-63804450
3.99127	4.86463	0.51177	9.50551			chr1-63804627-63805546
1.75165	3.44696	0.430258	8.01137			chr1-63827223-63827834
2.57149	0.249838	0.65963	0.378754			chr1-63830904-63831817
2.10985	4.2545	0.428931	9.91885			chr1-63853915-63854763
1.92294	0.390863	0.635263	0.615277			chr1-63860938-63861592
1.95583	3.91848	0.426046	9.19731			chr1-63868355-63868819
1.35169	0.0982942	0.490995	0.200194	0.841329		chr1-63899108-63899895
1.58725	0.400742	0.621253	0.645053			chr1-63905121-63905458
2.45666	3.6998	0.493819	7.49221			chr1-63916698-63917319
3.05321	4.00725	0.514199	7.7932			chr1-63917439-63918158
2.88632	0.153105	0.586279	0.261148			chr1-63934907-63935838
4.24404	5.15749	0.498711	10.3417			chr1-63965844-63966760
4.78293	0.178379	0.686978	0.259657			chr1-64091343-64092255
1.99216	3.73006	0.440858	8.46091			chr1-64171051-64171935
2.30532	0.301846	0.644966	0.468003			chr1-64186290-64187133
3.28489	0.254005	0.662703	0.383286			chr1-64191745-64192618
1.84417	3.58749	0.427191	8.39787			chr1-64215311-64216186
2.20209	4.24301	0.435376	9.74563			chr1-64302562-64303467
2.00206	3.60212	0.454515	7.9252			chr1-64338167-64338887
1.35525	0.0159084	0.485372	0.0327756	0.973854		chr1-64358892-64359693
1.96603	3.82372	0.434555	8.79918			chr1-64588615-64589495
3.15191	4.44687	0.503261	8.8361			chr1-64661823-64662592
2.54028	0.351308	0.653291	0.537751			chr1-64679111-64679980
1.40957	0.523977	0.603944	0.867591	0.385618		chr1-64739346-64739871
2.03909	3.41167	0.470589	7.24978			chr1-64752461-64753303
2.35967	3.22474	0.504947	6.3863			chr1-64845450-64846210
2.37395	0.28383	0.654273	0.43381			chr1-64857232-64858078
1.47356	0.0782497	0.504037	0.155246			chr1-64936790-64937652
2.21895	0.306643	0.648594	0.472781			chr1-64945530-64946380
1.43664	0.445564	0.429668	1.03699	0.299738		chr1-65044852-65045717
1.31053	0.539488	0.593559	0.908903	0.363402		chr1-65071797-65072569
2.17969	3.26262	0.489523	6.66489			chr1-65136283-65137346
4.8308	2.53885	0.620246	4.09329			chr1-65150445-65151456
3.55169	3.48982	0.568874	6.1346			chr1-65172820-65174177
2.62054	0.308247	0.653087	0.471985			chr1-65232375-65233269
2.0879	0.32001	0.638239	0.501394			chr1-65233673-65234569
7.00869	0.153859	0.703835	0.218601			chr1-65249208-65250130
2.28296	0.309635	0.647729	0.478032			chr1-65289115-65290158
4.06825	0.225532	0.67537	0.333939			chr1-65296599-65297479
2.11699	0.313108	0.644687	0.485674			chr1-65312611-65313516
1.90261	0.327068	0.638939	0.511893			chr1-65315910-65316787
2.23726	0.303703	0.649671	0.467472			chr1-65323357-65323980
4.65448	0.156469	0.683217	0.229017			chr1-65324103-65325092
2.19002	0.320045	0.651284	0.491406			chr1-65341328-65342177
2.96813	0.263242	0.66213	0.397568			chr1-65350532-65351349
1.69249	0.377144	0.622325	0.606025			chr1-65351374-65351938
1.94761	0.33522	0.634735	0.528126			chr1-65383001-65383862
3.83399	0.233585	0.682518	0.34224			chr1-65392200-65392958
2.0229	0.307727	0.638306	0.482099			chr1-65395907-65396807
1.24189	0.586054	0.586336	0.999518	0.317544		chr1-65615683-65616525
2.38456	0.376628	0.647068	0.582054			chr1-65633545-65634457
2.29252	0.286467	0.64994	0.440759			chr1-65674184-65674950
2.30009	3.65891	0.48366	7.56505			chr1-65688861-65689471
2.1097	0.312629	0.643849	0.485563			chr1-65938788-65939655
5.38801	0.249158	0.677967	0.367508			chr1-65961979-65962701
10.5854	0.0615404	0.668776	0.0920194			chr1-65967566-65968655
4.66435	0.194901	0.677324	0.287751			chr1-65977683-65978475
3.99606	0.222781	0.674136	0.330469			chr1-66001449-66002373
2.80694	0.291341	0.66058	0.441038			chr1-66008858-66009721
5.17522	0.203722	0.685609	0.297141			chr1-66062525-66063427
3.68789	0.228682	0.67128	0.340665			chr1-66077980-66078879
2.16201	0.319385	0.645676	0.494652			chr1-66078950-66079581
2.75771	0.288591	0.656774	0.439407			chr1-66088390-66089226
5.30081	0.187237	0.689973	0.271369			chr1-66112315-66113368
1.9259	0.317254	0.632238	0.501795			chr1-66119168-66119861
4.23309	0.236294	0.684274	0.345321			chr1-66130279-66131134
4.6519	0.190576	0.678211	0.280998			chr1-66136147-66137640
2.02202	0.309325	0.643072	0.481012			chr1-66147346-66148094
1.57023	0.386511	0.620043	0.623362			chr1-66150971-66151708
4.57082	0.11685	0.628134	0.186026			chr1-66159748-66161283
2.41115	0.293638	0.657409	0.446659			chr1-66183818-66184730
3.08829	0.271483	0.660581	0.410977			chr1-66190280-66191196
3.88941	0.244449	0.680253	0.359349			chr1-66204145-66205121
2.35129	0.313609	0.654015	0.479513			chr1-66205896-66206421
1.42157	0.150339	0.466662	0.322159	0.747333		chr1-66210428-66211237
2.21434	0.313863	0.644078	0.487306			chr1-66218114-66218917
2.25344	0.314078	0.647339	0.485183			chr1-66223291-66224193
3.37888	0.29357	0.665812	0.440921			chr1-66264705-66265403
2.25013	3.74289	0.473924	7.89765			chr1-66291325-66292197
2.25739	0.286728	0.646695	0.443374			chr1-66306547-66307435
6.49453	0.199787	0.708156	0.282123			chr1-66311122-66312048
2.71238	0.295427	0.660788	0.447083			chr1-66330156-66330976
1.7731	0.402923	0.629326	0.640245			chr1-66387641-66388411
1.5298	0.110628	0.523219	0.211437			chr1-66397124-66397874
5.13497	0.234487	0.684677	0.342478			chr1-66535749-66536399
2.05382	0.374128	0.63834	0.586095			chr1-66547569-66548439
2.60188	0.270417	0.655664	0.412433			chr1-66564207-66565108
1.90807	0.327955	0.637528	0.514417			chr1-66638364-66639221
2.16857	0.345581	0.646365	0.534652			chr1-66654597-66655382
2.52677	0.287066	0.649404	0.442046			chr1-66668281-66669180
3.22736	0.245641	0.660262	0.372036			chr1-66723705-66724594
1.44046	0.487302	0.602307	0.809059	0.418481		chr1-66925965-66926652
2.39704	0.317365	0.657098	0.48298			chr1-66944473-66945247
2.74493	0.29081	0.656991	0.442638			chr1-66974905-66975728
3.25819	0.2626	0.675627	0.388676			chr1-66983603-66984395
2.82654	0.0135715	0.594417	0.0228317			chr1-67124298-67125176
2.1268	0.323596	0.64457	0.502033			chr1-67126092-67127031
2.98229	0.247865	0.663434	0.37361			chr1-67147626-67148506
1.63452	0.409795	0.619912	0.661053			chr1-67150187-67150948
1.64935	0.970553	0.525693	1.84624			chr1-67165919-67166815
1.28908	0.552477	0.589653	0.936952	0.348783		chr1-67322379-67323319
5.79322	3.59004	0.600499	5.97843			chr1-67428802-67429476
2.58376	4.06498	0.487073	8.34573			chr1-67431958-67432569
2.65801	0.31024	0.654618	0.473926			chr1-67435359-67436280
2.43918	0.330803	0.656821	0.503643			chr1-67467874-67468748
1.80132	3.76651	0.422126	8.9227			chr1-67474713-67475497
1.26428	0.100444	0.50486	0.198954	0.842299		chr1-67489589-67489935
3.94051	0.231556	0.692502	0.334376			chr1-67539438-67540293
2.59359	4.42718	0.464402	9.53309			chr1-67580690-67581606
2.17075	0.351355	0.645	0.544736			chr1-67598982-67599818
2.5129	0.328692	0.649592	0.505997			chr1-67609912-67610768
1.39466	0.476637	0.601702	0.792148	0.428275		chr1-67625130-67626026
2.87047	2.6899	0.55328	4.86173			chr1-67637879-67638850
2.05425	0.348741	0.638152	0.546486			chr1-67648511-67649381
4.81302	0.240536	0.707856	0.339809			chr1-67680815-67681894
2.78361	0.292005	0.664439	0.439476			chr1-67738527-67739569
1.91249	0.341327	0.643301	0.530587			chr1-67764084-67764940
2.9967	0.294186	0.66097	0.445083			chr1-67768955-67769841
1.34707	0.498311	0.599023	0.831871	0.405482		chr1-67794807-67795726
2.32548	0.298538	0.64287	0.464384			chr1-67826574-67827455
2.49354	0.338421	0.650331	0.520383			chr1-67835340-67836220
2.07393	3.3767	0.474698	7.11336			chr1-67863414-67864271
2.29331	3.85489	0.467986	8.23718			chr1-67869087-67869977
1.98763	3.97274	0.434221	9.14913			chr1-67879944-67880882
1.39494	0.0383685	0.477409	0.0803682	0.935944		chr1-67889930-67890537
1.3184	0.537957	0.593159	0.906935	0.364441		chr1-67896237-67897134
2.45601	0.268056	0.655361	0.409021			chr1-67944015-67944919
4.50598	0.198328	0.679064	0.292061			chr1-68032843-68033745
3.98897	0.246258	0.68535	0.359318			chr1-68043174-68044108
3.79452	4.43465	0.538291	8.23839			chr1-68113900-68114637
3.60712	0.26399	0.684808	0.385494			chr1-68125810-68126584
4.22542	4.81037	0.515489	9.33166			chr1-68147285-68148209
3.6218	4.64888	0.50918	9.13013			chr1-68148726-68149393
2.49624	0.24021	0.654979	0.366745			chr1-68152899-68153798
2.16291	0.302077	0.649632	0.464997			chr1-68156660-68157476
2.09952	0.31054	0.646354	0.48045			chr1-68169896-68170783
1.28234	0.555555	0.591093	0.939878	0.34728		chr1-68185665-68186122
1.99304	0.336229	0.64133	0.524268			chr1-68190216-68191093
3.12132	0.335557	0.662721	0.506332			chr1-68225262-68226148
4.10753	0.325003	0.674907	0.481553			chr1-68229894-68230598
3.22525	3.54641	0.543125	6.52965			chr1-68237887-68239191
2.18506	0.371137	0.646795	0.573809			chr1-68354712-68355633
1.93095	3.67503	0.446529	8.23021			chr1-68363074-68363982
1.9149	0.323295	0.637465	0.507157			chr1-68387094-68387734
2.01092	0.358238	0.648905	0.552065			chr1-68448191-68449069
1.93502	3.32122	0.46672	7.1161			chr1-68455786-68456673
1.83478	3.86424	0.412532	9.36712			chr1-68458875-68459721
1.39899	0.462571	0.606783	0.762333	0.445861		chr1-68537027-68537916
3.90979	0.214834	0.689494	0.311583			chr1-68547507-68548516
1.42311	0.449459	0.607283	0.740114	0.459231		chr1-68554160-68555023
1.39641	0.484274	0.602572	0.803679	0.421582		chr1-68569637-68570460
2.37318	3.90301	0.473765	8.23828			chr1-68571079-68571984
2.25112	4.13809	0.452798	9.13893			chr1-68585077-68585976
2.86191	3.16426	0.541874	5.83948			chr1-68599716-68600665
1.33257	0.520501	0.596713	0.87228	0.383056		chr1-68617914-68618724
1.40561	0.465709	0.605776	0.768781	0.442023		chr1-68629364-68630213
1.28192	0.544677	0.591198	0.92131	0.356889		chr1-68630424-68631181
1.4009	0.451344	0.605871	0.744951	0.456301		chr1-68691264-68692175
1.2647	0.547505	0.590221	0.927628	0.353601		chr1-68756340-68757203
2.17169	0.313911	0.640448	0.490143			chr1-68780574-68781477
1.26074	0.573443	0.588183	0.97494	0.32959		chr1-68790678-68791218
2.34811	2.02057	0.53005	3.81204			chr1-68857599-68858333
3.76188	3.38281	0.582953	5.80288			chr1-68859410-68860569
1.33182	0.507562	0.59806	0.848681	0.396059		chr1-68896815-68897667
1.42681	0.451739	0.609464	0.741208	0.458568		chr1-68909526-68910326
1.32602	0.262186	0.473675	0.553513	0.579912		chr1-68960868-68961711
1.98383	0.333709	0.641159	0.520478			chr1-68962624-68963297
1.33715	0.486651	0.600044	0.811026	0.417351		chr1-69034172-69035090
1.32304	0.521598	0.594703	0.877073	0.380447		chr1-69038494-69039277
1.30614	0.535879	0.592437	0.904532	0.365713		chr1-69303339-69304234
1.35565	0.510906	0.598795	0.853224	0.393535		chr1-69355405-69356301
3.17642	4.82852	0.48192	10.0193			chr1-69431284-69432114
3.30841	0.221325	0.681084	0.324959			chr1-69474604-69475717
2.30895	0.324306	0.648713	0.499922			chr1-69522141-69523092
1.30568	0.521222	0.593062	0.878865	0.379474		chr1-69581925-69582797
2.65291	0.263331	0.654838	0.402132			chr1-69639793-69640401
5.2533	0.205705	0.685999	0.299862			chr1-69642769-69643667
4.38048	0.202734	0.678865	0.298637			chr1-69646429-69647324
2.62056	0.288909	0.651007	0.443788			chr1-69651459-69652330
2.58707	0.3006	0.650612	0.462027			chr1-69658611-69659461
5.16326	0.190975	0.684057	0.279179			chr1-69706845-69707784
2.13421	0.29731	0.645846	0.460343			chr1-69709910-69710746
1.31783	0.0330307	0.511877	0.0645285	0.948549		chr1-69728076-69728904
1.43084	0.46282	0.606131	0.763564	0.445127		chr1-69767548-69768493
1.34458	0.495082	0.598285	0.827503	0.407952		chr1-69771680-69772586
1.34515	0.504348	0.597665	0.843865	0.398745		chr1-69773612-69774419
1.33739	0.50616	0.598829	0.84525	0.397971		chr1-69776758-69777648
1.43083	0.0187725	0.486528	0.0385846	0.969222		chr1-69835748-69836531
1.34988	0.49827	0.599067	0.831743	0.405554		chr1-69865017-69865917
2.64464	0.274856	0.658662	0.417295			chr1-69896356-69897283
6.15312	0.201475	0.705934	0.285403			chr1-69898194-69899115
1.29307	0.530358	0.593044	0.894298	0.371163		chr1-69899267-69900128
2.22201	0.331988	0.645619	0.514216			chr1-69902915-69903789
1.70129	0.399378	0.623459	0.640585			chr1-69917028-69917909
1.28698	0.537816	0.592739	0.907341	0.364226		chr1-69939201-69940058
1.36659	0.49488	0.600773	0.82374	0.410087		chr1-69988128-69989046
1.29478	0.554147	0.590597	0.938283	0.348099		chr1-70038945-70039748
1.31073	0.00363658	0.506969	0.00717318	0.994277		chr1-70048421-70049182
1.31535	0.526513	0.595182	0.884625	0.376359		chr1-70054446-70055226
1.29796	0.579489	0.588903	0.984013	0.325109		chr1-70101393-70102340
1.37665	0.480608	0.603442	0.796445	0.425774		chr1-70102729-70103620
1.2424	0.565617	0.587708	0.962412	0.335843		chr1-70124109-70124554
1.43959	0.479881	0.603098	0.795693	0.42621		chr1-70126415-70127437
1.39455	0.509547	0.597785	0.852391	0.393997		chr1-70163903-70164767
1.33885	0.533197	0.592232	0.900318	0.367951		chr1-70167474-70168405
1.41702	0.456245	0.60812	0.750256	0.453101		chr1-70277787-70278611
1.40402	0.458169	0.608174	0.753352	0.451239		chr1-70278963-70279763
1.27011	0.542022	0.59047	0.91795	0.358645		chr1-70318306-70319011
2.37088	0.309134	0.655103	0.471887			chr1-70329722-70330510
1.24265	0.572446	0.587179	0.97491	0.329605		chr1-70335041-70335419
1.28806	0.552979	0.591938	0.934184	0.350209		chr1-70339019-70339862
2.19524	0.328742	0.641887	0.51215			chr1-70347077-70347766
2.09303	0.35749	0.638653	0.559757			chr1-70350950-70351734
1.85387	0.316116	0.635449	0.497468			chr1-70351802-70352368
2.62412	0.25958	0.659627	0.393526			chr1-70357877-70358788
1.26147	0.582496	0.587516	0.991455	0.321464		chr1-70381601-70382084
1.38873	0.481003	0.602239	0.798692	0.424469		chr1-70396969-70397888
4.69944	0.19763	0.69811	0.283093			chr1-70413501-70414491
1.89886	3.78161	0.434586	8.70162			chr1-70461002-70461928
2.02166	3.77177	0.450971	8.36367			chr1-70482982-70483945
2.08532	4.08133	0.435827	9.36455			chr1-70496683-70497777
1.34879	0.500551	0.599754	0.834594	0.403946		chr1-70580447-70581324
5.08224	0.170137	0.692203	0.245791			chr1-70628119-70629069
1.34526	0.0592882	0.55318	0.107177	0.914649		chr1-70634179-70634986
2.74147	4.50992	0.46851	9.62611			chr1-70649705-70650509
1.69282	0.35318	0.62632	0.563897			chr1-70730438-70731339
1.28724	0.535863	0.592329	0.904672	0.365639		chr1-70745192-70746064
2.43572	0.294735	0.658644	0.447488			chr1-70776393-70777299
1.66719	3.88987	0.396988	9.79846			chr1-70811664-70812456
1.3265	0.512374	0.596834	0.858486	0.390624		chr1-70832233-70833095
1.30531	0.532253	0.592842	0.897799	0.369293		chr1-70836953-70837838
2.29369	0.285328	0.649718	0.439156			chr1-70844645-70845581
1.23733	0.586466	0.587219	0.998719	0.317931		chr1-70850522-70851351
1.83751	0.362438	0.630766	0.574599			chr1-70907622-70908521
1.85534	0.370149	0.629703	0.587815			chr1-70941879-70942780
1.96333	3.47269	0.4598	7.5526			chr1-70973541-70974434
1.25754	0.539665	0.590304	0.914216	0.360603		chr1-71004802-71005576
1.68435	0.394976	0.621362	0.635662			chr1-71013344-71014134
1.36238	0.500055	0.598703	0.83523	0.403588		chr1-71038780-71039638
1.69235	0.369643	0.622636	0.593675			chr1-71041487-71042199
2.64939	0.278422	0.656179	0.424307			chr1-71052735-71053565
1.34321	0.506857	0.599006	0.846163	0.397462		chr1-71115056-71115877
1.40159	0.472224	0.600645	0.786195	0.431753		chr1-71129393-71130392
1.27795	0.537872	0.591955	0.908636	0.363542		chr1-71134046-71134863
1.26705	0.571361	0.588231	0.97132	0.331389		chr1-71145408-71146176
1.38805	0.475187	0.604466	0.786126	0.431793		chr1-71181584-71182507
2.43807	0.318899	0.649619	0.490902			chr1-71206127-71207083
1.83161	0.36754	0.63019	0.58322			chr1-71208209-71208990
1.41432	0.467711	0.60507	0.772987	0.43953		chr1-71212037-71212893
1.37194	0.473185	0.60266	0.785161	0.432359		chr1-71226603-71227484
2.03762	0.322139	0.64186	0.501884			chr1-71234541-71235455
1.40046	0.466911	0.605727	0.770827	0.44081		chr1-71252649-71253431
1.80433	0.376593	0.629639	0.598109			chr1-71292792-71293641
1.31268	0.530708	0.593325	0.894463	0.371074		chr1-71313631-71314438
2.23478	0.291702	0.650131	0.448682			chr1-71332714-71333515
2.16751	0.2918	0.647861	0.450405			chr1-71336218-71337084
1.37741	0.479331	0.602902	0.795041	0.42659		chr1-71384146-71385098
2.47051	0.280265	0.653247	0.429033			chr1-71406058-71406901
1.90358	0.35161	0.631867	0.556461			chr1-71406946-71407750
2.15796	0.287717	0.641341	0.448619			chr1-71421232-71421744
4.61451	0.185347	0.677519	0.273568			chr1-71430070-71430736
2.09024	0.270237	0.563499	0.47957			chr1-71438343-71439343
2.57978	0.315648	0.652581	0.483692			chr1-71502143-71503043
1.8043	0.368419	0.629498	0.585258			chr1-71503177-71503827
3.05471	0.261098	0.667049	0.391422			chr1-71520219-71520988
1.65619	0.390559	0.621011	0.628908			chr1-71535207-71536004
1.34514	0.34348	0.456593	0.752267	0.45189		chr1-71655279-71656099
1.6384	0.390499	0.621431	0.628387			chr1-71710825-71711702
1.33023	0.0581342	0.517167	0.112409	0.910499		chr1-71732186-71732994
1.95337	0.324773	0.640759	0.506857			chr1-71741845-71742726
1.3395	0.518694	0.596017	0.870267	0.384154		chr1-71779370-71780100
5.42601	0.178726	0.687886	0.259819			chr1-71829529-71830303
1.3329	0.509487	0.597149	0.853198	0.393549		chr1-71839050-71839584
2.05681	0.342167	0.642077	0.532907			chr1-71844228-71845034
1.83401	0.345078	0.628176	0.549333			chr1-71848505-71849212
1.40449	0.0764618	0.481121	0.158924	0.873729		chr1-71909073-71909896
1.81016	0.333231	0.634422	0.525252			chr1-71949274-71949866
6.58784	0.15282	0.707129	0.216114			chr1-71956695-71957638
3.58207	0.245142	0.676087	0.36259			chr1-71958315-71959254
2.58778	0.303768	0.651103	0.466544			chr1-71964211-71964883
2.23114	0.301573	0.640862	0.470573			chr1-71967780-71968468
2.48011	0.285035	0.657323	0.433629			chr1-71968917-71969767
1.77977	0.351027	0.632284	0.555173			chr1-71981336-71981766
3.34301	0.261217	0.675109	0.386926			chr1-71988703-71989677
2.23792	0.326828	0.64387	0.5076			chr1-71991419-71992245
2.21641	0.273939	0.64665	0.423628			chr1-72030965-72031762
3.05167	0.235362	0.672075	0.350201			chr1-72042244-72043064
2.38292	0.277098	0.651068	0.425605			chr1-72057356-72058106
1.77343	0.316543	0.629994	0.502455			chr1-72068968-72069779
2.04268	0.306877	0.64261	0.477548			chr1-72081488-72082187
2.72154	0.273762	0.657595	0.416308			chr1-72085530-72086403
2.28957	0.287242	0.649697	0.442117			chr1-72105074-72106013
2.48773	0.270517	0.654187	0.413516			chr1-72109572-72110464
1.35419	0.499526	0.596588	0.837305	0.402421		chr1-72161082-72161831
1.35132	0.478672	0.600378	0.797285	0.425285		chr1-72162080-72162876
1.28746	0.529977	0.592287	0.894798	0.370895		chr1-72418968-72419825
1.30542	0.526916	0.593272	0.888152	0.374459		chr1-72420058-72420950
2.36837	0.846305	0.553849	1.52804			chr1-72434809-72435704
2.65798	0.260682	0.662867	0.393264			chr1-72449228-72450258
1.68694	0.35267	0.626453	0.562963			chr1-72626365-72627289
1.43746	0.438879	0.611831	0.71732	0.473176		chr1-72686981-72687866
1.31485	0.513824	0.596535	0.861348	0.389047		chr1-72704320-72705218
1.28141	0.541189	0.592009	0.914157	0.360634		chr1-72805407-72806298
1.38939	0.472209	0.603857	0.781988	0.434222		chr1-72808135-72808786
1.29257	0.507944	0.595175	0.853438	0.393417		chr1-72861613-72862467
1.85147	0.351803	0.631903	0.556735			chr1-72990786-72991592
1.28988	0.559851	0.590206	0.948568	0.34284		chr1-73153291-73154085
1.32093	0.515229	0.596153	0.864257	0.387447		chr1-73164515-73165154
1.36527	0.473985	0.602837	0.786257	0.431717		chr1-73166522-73167426
2.06388	0.302968	0.643526	0.470794			chr1-73183539-73184490
1.25431	0.56195	0.588633	0.954669	0.339745		chr1-73196330-73196867
1.25455	0.57497	0.587686	0.978362	0.327895		chr1-73268302-73269164
1.27684	0.566739	0.589728	0.961019	0.336543		chr1-73273561-73274430
1.25963	0.55969	0.588858	0.950467	0.341875		chr1-73340858-73341755
1.28167	0.535012	0.59206	0.903645	0.366183		chr1-73343032-73343723
3.84948	0.211544	0.683009	0.309723			chr1-73343904-73345374
3.09836	0.262833	0.67458	0.389625			chr1-73523738-73524580
1.36286	0.525826	0.594776	0.884075	0.376656		chr1-73541535-73542471
1.28753	0.525746	0.593259	0.886199	0.37551		chr1-73555469-73556318
1.2652	0.55424	0.589561	0.940089	0.347172		chr1-73557246-73557976
3.51337	0.208066	0.680161	0.305906			chr1-73558070-73558998
3.50109	0.263204	0.675154	0.389844			chr1-73617157-73618215
1.38174	0.454225	0.605832	0.749755	0.453403		chr1-73634984-73635729
1.30803	0.553123	0.590739	0.936325	0.349106		chr1-73755616-73756532
1.28699	0.5256	0.593332	0.885844	0.375701		chr1-73775779-73776578
1.93096	0.360424	0.634791	0.567784			chr1-73785421-73786189
3.20961	0.24877	0.675504	0.368273			chr1-73788164-73789118
3.50448	0.236053	0.673224	0.350631			chr1-73790789-73791825
4.4077	3.51786	0.593586	5.92646			chr1-73836397-73837765
1.40187	0.490181	0.603678	0.81199	0.416798		chr1-73844741-73845654
1.29407	0.523617	0.594729	0.880429	0.378627		chr1-73847541-73848443
1.35437	0.482766	0.601111	0.803123	0.421904		chr1-73888933-73889700
1.87505	0.378027	0.523835	0.721653			chr1-73909106-73909994
1.43961	0.457204	0.61038	0.749048	0.453828		chr1-73970721-73971628
4.86367	0.183023	0.679722	0.269261			chr1-73980149-73980963
4.27936	0.182559	0.688192	0.265274			chr1-73982927-73983895
1.90832	0.339491	0.637829	0.53226			chr1-74002663-74003519
2.25152	0.280799	0.647579	0.433613			chr1-74004642-74005576
3.17349	4.55054	0.511013	8.90494			chr1-74017316-74018421
1.31239	0.53742	0.592537	0.906982	0.364417		chr1-74055781-74056328
1.35386	0.484803	0.601865	0.805501	0.420531		chr1-74060359-74061237
1.39388	0.46856	0.605017	0.774458	0.43866		chr1-74075103-74075955
3.71576	0.249465	0.679955	0.366885			chr1-74194761-74195695
2.64896	0.287894	0.653345	0.440646			chr1-74200265-74200931
1.73087	0.37204	0.62481	0.595446			chr1-74212109-74212952
1.99275	0.36742	0.633416	0.580062			chr1-74322235-74323135
1.28192	0.5476	0.591003	0.92656	0.354155		chr1-74346245-74347119
1.34992	0.488656	0.600234	0.814108	0.415583		chr1-74364082-74364916
1.34765	0.496768	0.59895	0.829398	0.406879		chr1-74412107-74413008
1.311	0.513554	0.59492	0.863232	0.38801		chr1-74499086-74499619
1.31036	0.523038	0.594768	0.879398	0.379185		chr1-74501212-74502048
1.41169	0.453484	0.607034	0.747049	0.455034		chr1-74520479-74521195
1.42707	0.452474	0.60909	0.74287	0.45756		chr1-74529657-74530475
1.41472	0.454673	0.60497	0.751563	0.452314		chr1-74534931-74535741
1.36331	0.982719	0.417715	2.35261	0.0186423		chr1-74549988-74550744
1.36024	0.477304	0.601876	0.793028	0.427761		chr1-74561327-74562201
1.93486	3.97735	0.424919	9.36024			chr1-74608428-74609304
3.2093	4.79374	0.475689	10.0775			chr1-74622085-74622971
1.40987	0.429654	0.609891	0.704477	0.481136		chr1-74644224-74645135
1.88145	0.331208	0.634892	0.521675			chr1-74655926-74656716
1.3215	0.521223	0.596005	0.874527	0.381832		chr1-74659003-74659780
2.00321	0.322802	0.642649	0.5023			chr1-74690808-74691574
1.3115	0.518413	0.59486	0.871488	0.383488		chr1-74700351-74701233
1.43255	0.476693	0.603311	0.790127	0.429453		chr1-74702187-74703096
3.39585	0.229528	0.675804	0.339637			chr1-74737305-74738263
1.87942	0.335487	0.637203	0.5265			chr1-74773074-74773987
1.42733	0.441067	0.609311	0.723879	0.46914		chr1-74790738-74791614
1.42124	0.454832	0.608844	0.747042	0.455038		chr1-74793235-74794212
1.37666	0.475975	0.603505	0.788684	0.430296		chr1-74795585-74796493
1.44029	0.459599	0.604213	0.760657	0.446862		chr1-74813363-74814171
2.28142	4.17276	0.463864	8.99565			chr1-74834829-74835853
1.38359	0.47575	0.602778	0.789262	0.429959		chr1-74891826-74892690
1.36079	0.483079	0.601134	0.803612	0.421621		chr1-74944192-74945074
2.3215	4.19899	0.450093	9.32917			chr1-74946112-74946994
1.71536	0.357853	0.624741	0.572803			chr1-74947704-74948459
1.28976	0.546815	0.590226	0.926449	0.354212		chr1-74974378-74975159
1.31649	0.505771	0.595937	0.848699	0.396049		chr1-74977162-74978037
1.39472	0.463029	0.605063	0.765258	0.444118		chr1-75022659-75023554
5.18856	0.173916	0.706227	0.24626			chr1-75034560-75035464
1.40453	0.459418	0.606889	0.757006	0.449046		chr1-75053312-75054202
1.35015	0.497702	0.598489	0.831597	0.405636		chr1-75091743-75092622
1.326	0.495645	0.598505	0.828138	0.407592		chr1-75095646-75096587
3.70569	4.97582	0.492499	10.1032			chr1-75188547-75189482
1.35705	0.435222	0.488281	0.891336	0.372749		chr1-75196067-75196732
1.32042	0.510666	0.597297	0.854961	0.392572		chr1-75221928-75222747
1.35034	0.49602	0.599687	0.827132	0.408162		chr1-75277437-75278194
1.43457	0.458487	0.608133	0.753925	0.450894		chr1-75281467-75282361
1.90928	0.31614	0.636948	0.496336			chr1-75331236-75332171
1.43464	0.243268	0.463087	0.525317	0.599363		chr1-75345551-75346476
1.24309	0.562134	0.587584	0.956687	0.338725		chr1-75363878-75364745
1.27585	0.520291	0.593453	0.876718	0.38064		chr1-75370303-75371250
5.5947	0.153047	0.707905	0.216197			chr1-75402521-75403639
2.32814	0.294282	0.65422	0.449822			chr1-75429759-75430613
1.33908	0.512386	0.596879	0.858443	0.390648		chr1-75475864-75476471
1.81223	0.349621	0.632121	0.553091			chr1-75487577-75488437
1.32167	0.53459	0.595004	0.898465	0.368938		chr1-75526023-75526657
1.3009	0.549343	0.591245	0.92913	0.352822		chr1-75526774-75527327
2.25132	1.72977	0.530623	3.25988			chr1-75539102-75539970
1.29922	0.524817	0.593901	0.883679	0.37687		chr1-75553593-75554457
1.56868	0.376718	0.619655	0.607947			chr1-75577157-75577632
1.96933	3.41201	0.45336	7.52605			chr1-75587564-75588467
1.37058	0.474175	0.604042	0.785004	0.432451		chr1-75668133-75668997
1.60012	0.404489	0.618892	0.653569			chr1-75677626-75678533
1.28857	0.541457	0.591773	0.914974	0.360205		chr1-75684479-75685363
1.37777	0.47964	0.603191	0.795172	0.426513		chr1-75697569-75698405
2.29812	0.328038	0.646387	0.507495			chr1-75719877-75720624
1.33764	0.509988	0.598235	0.852487	0.393944		chr1-75747301-75748056
2.53716	0.290226	0.659582	0.440015			chr1-75754635-75755555
1.37139	0.492766	0.599744	0.821626	0.41129		chr1-75764917-75765823
2.61806	0.277201	0.665913	0.416272			chr1-75784250-75784981
1.25404	0.576732	0.588332	0.980283	0.326946		chr1-75804539-75805303
2.00242	0.319324	0.63502	0.502857			chr1-75845430-75846318
1.42615	0.490245	0.605072	0.810227	0.41781		chr1-75869522-75870423
1.9301	3.81292	0.436218	8.74085			chr1-75872556-75873450
1.43142	3.10192	0.388317	7.98812	1.37015e-15		chr1-75874580-75875432
1.27659	0.558303	0.589925	0.946396	0.343947		chr1-75891260-75892047
1.76141	3.47331	0.4245	8.18212			chr1-75976306-75977139
2.27325	4.08743	0.464712	8.79562			chr1-75977614-75978577
2.31468	0.306474	0.657227	0.466314			chr1-75984784-75985657
1.4377	0.451845	0.611352	0.739092	0.459851		chr1-76000847-76001717
3.06679	0.243624	0.671334	0.362895			chr1-76053742-76054548
2.07222	0.327667	0.643124	0.509493			chr1-76055560-76056478
2.92007	0.295571	0.659118	0.448435			chr1-76062589-76063505
2.97266	0.262621	0.662262	0.396551			chr1-76071194-76072091
4.74914	0.208445	0.678864	0.30705			chr1-76084107-76084867
4.25108	0.21441	0.687959	0.311661			chr1-76085050-76085936
2.76377	0.263518	0.652711	0.403728			chr1-76110324-76110985
9.56938	0.1365	0.706023	0.193337			chr1-76113290-76114211
3.31381	0.238635	0.667049	0.357747			chr1-76116148-76116861
2.31588	4.19242	0.457756	9.15864			chr1-76117273-76118126
3.71545	0.250724	0.67079	0.373774			chr1-76149766-76150410
2.65383	0.300484	0.660624	0.454848			chr1-76169901-76170873
1.72342	0.386612	0.626312	0.617283			chr1-76184111-76185005
1.39469	0.475412	0.602882	0.788565	0.430367		chr1-76219115-76220046
1.37616	0.475284	0.600674	0.791251	0.428798		chr1-76220657-76221514
1.62634	0.260383	0.498353	0.522487			chr1-76230797-76231630
2.23355	0.343563	0.642688	0.534572			chr1-76239010-76239872
2.13575	0.289889	0.643368	0.45058			chr1-76271707-76272356
2.07945	0.350363	0.640075	0.547379			chr1-76289132-76290011
3.33629	0.242466	0.676825	0.35824			chr1-76329710-76330583
1.39054	0.000371005	0.527087	0.000703877	0.999438		chr1-76334935-76335740
2.80812	0.255258	0.658869	0.387419			chr1-76351786-76352684
1.30229	0.569076	0.589826	0.964821	0.334635		chr1-76352810-76353430
2.19714	4.02873	0.450626	8.94028			chr1-76367170-76368058
1.42705	0.471223	0.609377	0.773287	0.439353		chr1-76391173-76391831
1.42653	2.76602	0.398252	6.9454	3.77388e-12		chr1-76461552-76462414
2.54685	3.51616	0.520548	6.75472			chr1-76463058-76464424
1.38509	0.507692	0.601337	0.844272	0.398518		chr1-76477323-76478258
1.88835	0.343739	0.637283	0.539382			chr1-76487897-76488750
1.46282	0.146127	0.530872	0.275259			chr1-76492604-76493473
1.93308	0.35877	0.637145	0.563091			chr1-76514096-76515018
1.81849	0.359298	0.634402	0.566358			chr1-76530551-76531377
1.7696	0.350276	0.631008	0.555105			chr1-76534033-76534652
2.52918	0.318388	0.65553	0.485696			chr1-76541016-76541932
2.55496	0.312321	0.658197	0.47451			chr1-76542670-76543564
1.9974	0.353234	0.63477	0.556475			chr1-76584943-76585857
2.47752	0.293645	0.656625	0.447203			chr1-76594863-76595791
1.22568	0.57979	0.586114	0.989209	0.322561		chr1-76602043-76602488
1.29603	0.5546	0.591035	0.938353	0.348063		chr1-76642216-76643087
1.29972	0.538339	0.592519	0.90856	0.363583		chr1-76644634-76645527
1.29917	0.550972	0.59272	0.929564	0.352597		chr1-76649271-76650074
1.91594	0.322579	0.638062	0.50556			chr1-76670367-76671179
3.69178	0.237451	0.683126	0.347595			chr1-76692268-76693242
1.29364	0.533552	0.592805	0.900047	0.368095		chr1-76695123-76695883
2.19074	4.11633	0.456877	9.00971			chr1-76786214-76787092
1.34914	0.508488	0.594931	0.854702	0.392716		chr1-76787656-76788491
1.28723	0.544797	0.592056	0.920179	0.357479		chr1-76808128-76808762
1.29442	0.534294	0.591854	0.902746	0.366661		chr1-76831362-76832340
2.21925	3.55872	0.480106	7.41237			chr1-76856889-76857755
2.56741	0.267292	0.657437	0.406567			chr1-76862723-76863684
1.98735	0.356966	0.634919	0.562223			chr1-76875199-76876083
2.79007	5.01468	0.446468	11.2319			chr1-76880293-76881189
1.95666	0.325072	0.63333	0.513275			chr1-76899291-76900133
1.38324	0.481721	0.603257	0.798534	0.424561		chr1-76981024-76981834
1.35537	0.503821	0.599503	0.840398	0.400685		chr1-76992312-76993167
1.27796	0.550175	0.588875	0.934283	0.350158		chr1-77160998-77161848
1.74035	0.354555	0.624431	0.567804			chr1-77182875-77183702
1.83869	0.34331	0.634806	0.540811			chr1-77224599-77225473
1.91956	0.357869	0.63308	0.565282			chr1-77266333-77267265
2.26522	0.327675	0.64381	0.508962			chr1-77278116-77278956
2.03743	0.332199	0.644618	0.515343			chr1-77292077-77292852
1.40157	0.469258	0.604024	0.776887	0.437226		chr1-77304370-77304959
2.49668	0.297309	0.651108	0.456619			chr1-77307614-77308369
1.28809	0.534373	0.592435	0.901995	0.36706		chr1-77318099-77318901
1.92043	0.335382	0.638408	0.52534			chr1-77327851-77328602
4.19764	0.234548	0.679109	0.345375			chr1-77339521-77340479
3.3414	0.22829	0.661341	0.345192			chr1-77349132-77349890
5.89177	4.72843	0.584062	8.09577			chr1-77349903-77350832
2.86978	0.281898	0.656871	0.429153			chr1-77362935-77363835
4.61055	0.233126	0.670863	0.347502			chr1-77390866-77391674
4.28305	0.26435	0.667464	0.396051			chr1-77393806-77394628
3.04791	0.258079	0.663294	0.389087			chr1-77452371-77453193
2.04016	0.333172	0.641038	0.519738			chr1-77453874-77454520
3.09241	0.219777	0.67279	0.326665			chr1-77460749-77461574
3.73097	0.257811	0.675274	0.381787			chr1-77463754-77464518
11.1808	0.138947	0.715345	0.194238			chr1-77467729-77468712
3.48428	0.239789	0.666583	0.359729			chr1-77487492-77488349
3.84127	0.267061	0.66806	0.399756			chr1-77492458-77493200
2.51849	0.323079	0.648723	0.498023			chr1-77505972-77506940
3.76471	0.225663	0.665517	0.339079			chr1-77516561-77517465
3.60568	0.279234	0.66628	0.419094			chr1-77522132-77522946
4.13122	0.233836	0.685826	0.340955			chr1-77527919-77528777
7.36876	0.153489	0.704427	0.217893			chr1-77544516-77545465
1.29474	0.538532	0.591993	0.909693	0.362984		chr1-77584215-77585052
3.09167	0.276516	0.664902	0.415875			chr1-77621243-77622112
1.73471	3.6599	0.411096	8.90279			chr1-77627967-77628787
3.52017	0.216499	0.674366	0.32104			chr1-77642266-77643131
2.54835	0.306288	0.658293	0.465276			chr1-77652720-77653562
2.65406	0.29723	0.653567	0.454781			chr1-77678969-77679808
2.25874	0.353359	0.648432	0.544944			chr1-77719473-77720367
6.24467	0.143264	0.713082	0.200909			chr1-77790271-77791208
2.52278	0.295646	0.649002	0.45554			chr1-77792848-77793732
5.64385	0.164099	0.696403	0.235638			chr1-77794738-77795681
1.3633	0.466035	0.601608	0.77465	0.438547		chr1-77811644-77812397
2.88831	0.293895	0.663385	0.443023			chr1-77815467-77816434
2.91106	0.276035	0.656839	0.420248			chr1-77819271-77820128
2.25563	0.325995	0.644837	0.505546			chr1-77827503-77828024
1.99718	0.327102	0.640547	0.51066			chr1-77861277-77862182
1.41805	0.492499	0.600401	0.820283	0.412055		chr1-77875543-77876489
1.37773	0.489541	0.602189	0.812935	0.416255		chr1-77952849-77953667
2.81801	0.2805	0.655494	0.427921			chr1-77982399-77983190
2.449	0.272962	0.65295	0.418045			chr1-77997112-77997984
3.46878	0.268116	0.675045	0.397183			chr1-78041790-78042806
2.10437	0.276182	0.641715	0.430382			chr1-78054870-78055637
1.38485	0.500156	0.60145	0.831585	0.405643		chr1-78076250-78077155
3.07136	0.251767	0.664744	0.378743			chr1-78091232-78091986
3.13012	0.224187	0.672816	0.333207			chr1-78106742-78107614
4.01674	0.212106	0.689919	0.307437			chr1-78110648-78111571
1.27238	0.57918	0.589345	0.982752	0.32573		chr1-78117160-78118054
2.89096	0.258136	0.66852	0.386131			chr1-78134499-78135523
1.85783	0.340837	0.635325	0.536477			chr1-78141395-78142331
1.33847	0.514729	0.597521	0.861441	0.388995		chr1-78146600-78147447
1.56157	0.407714	0.616747	0.661071			chr1-78164301-78164843
1.95315	0.369431	0.635791	0.581057			chr1-78164929-78165843
1.67281	0.399056	0.622452	0.641104			chr1-78171424-78172240
1.32179	0.498866	0.596854	0.835825	0.403253		chr1-78181734-78182524
1.62068	0.387452	0.619079	0.625853			chr1-78215082-78215746
1.29866	0.540081	0.593906	0.909371	0.363154		chr1-78223046-78224000
5.33425	0.151228	0.707034	0.213891			chr1-78241319-78242283
1.27635	0.546909	0.590708	0.925854	0.354522		chr1-78242719-78243373
2.90665	4.67859	0.46608	10.0382			chr1-78274535-78275360
1.43236	0.476746	0.610576	0.780814	0.434912		chr1-78303459-78304147
1.30116	0.517868	0.592698	0.873747	0.382256		chr1-78329085-78329869
1.24803	0.569279	0.587072	0.969693	0.3322		chr1-78345387-78346024
1.30014	0.531246	0.593148	0.895639	0.370446		chr1-78346155-78346949
1.32044	0.489108	0.598788	0.816829	0.414026		chr1-78371233-78371882
1.38832	0.45743	0.605635	0.75529	0.450075		chr1-78372014-78372834
2.97821	0.216754	0.672909	0.322115			chr1-78422932-78423868
1.3275	0.526974	0.595694	0.884639	0.376351		chr1-78429870-78430684
2.37477	0.629047	0.554952	1.13352			chr1-78471189-78472549
2.88986	0.230361	0.665519	0.346137			chr1-78494207-78495214
1.37667	0.460393	0.60461	0.761472	0.446375		chr1-78530765-78531661
1.26152	0.565346	0.587786	0.961824	0.336138		chr1-78601871-78602810
2.39962	0.321182	0.651049	0.49333			chr1-78604393-78605324
1.7701	0.354387	0.630924	0.561694			chr1-78655570-78656283
1.39704	0.502262	0.598919	0.838613	0.401687		chr1-78662714-78663648
1.34273	0.477734	0.601181	0.794659	0.426812		chr1-78749968-78750817
1.30979	0.517643	0.59514	0.869783	0.384419		chr1-78753237-78753983
1.36281	0.499053	0.599416	0.832565	0.40509		chr1-78778022-78778914
1.48621	0.390432	0.614139	0.635739			chr1-78834693-78835208
1.86512	0.324112	0.634681	0.510669			chr1-78836988-78837930
1.28856	0.542617	0.591621	0.917169	0.359054		chr1-78863637-78864575
1.33901	0.489977	0.598599	0.81854	0.413049		chr1-78886301-78887184
1.28699	0.535894	0.592744	0.90409	0.365948		chr1-78891411-78891759
1.36052	0.480614	0.601741	0.798704	0.424462		chr1-78899161-78899860
1.37379	0.489343	0.601363	0.813723	0.415803		chr1-78899994-78900612
1.42175	0.450463	0.608304	0.740523	0.458983		chr1-78961624-78962385
2.5728	0.282518	0.660449	0.427767			chr1-79009565-79010453
1.71644	0.361043	0.626522	0.576265			chr1-79038760-79039582
1.33348	0.478225	0.599558	0.79763	0.425085		chr1-79055100-79055925
1.27584	0.542133	0.591387	0.916715	0.359292		chr1-79065396-79065957
1.44463	0.437261	0.610325	0.716439	0.47372		chr1-79067870-79068675
2.51579	0.257305	0.65455	0.393102			chr1-79104039-79104988
1.33498	0.525231	0.594958	0.882804	0.377342		chr1-79124707-79125598
1.40538	0.4586	0.606724	0.755863	0.449731		chr1-79142880-79143668
1.3379	0.50522	0.598059	0.844766	0.398242		chr1-79164224-79165114
2.34614	0.27479	0.652295	0.421267			chr1-79165341-79166241
1.24797	0.570185	0.588464	0.968938	0.332576		chr1-79215651-79216134
1.86156	0.328518	0.635115	0.517258			chr1-79218468-79219339
3.08743	0.261327	0.669659	0.390239			chr1-79269321-79270122
1.41725	0.470854	0.606406	0.776466	0.437474		chr1-79277387-79278201
1.35511	0.118833	0.530126	0.224161	0.822632		chr1-79310341-79311216
1.38277	0.47919	0.603462	0.794068	0.427156		chr1-79323311-79324157
1.28216	0.557482	0.590498	0.944088	0.345125		chr1-79340615-79341477
1.79027	0.354374	0.631764	0.560928			chr1-79359952-79360622
1.74574	0.382	0.627085	0.609168			chr1-79461700-79462621
1.72646	0.34947	0.626329	0.557966			chr1-79466697-79467578
1.50369	0.244389	0.491207	0.497528			chr1-79475362-79476270
1.79946	0.34772	0.632933	0.549379			chr1-79481622-79482475
1.27609	0.549328	0.590691	0.929976	0.352384		chr1-79522301-79522953
1.34272	0.482333	0.600803	0.802813	0.422083		chr1-79551143-79551825
2.15837	0.3224	0.648607	0.497065			chr1-79557663-79558376
1.4322	0.486286	0.604101	0.804975	0.420834		chr1-79563533-79564674
1.42075	0.441515	0.609925	0.723885	0.469136		chr1-79604314-79605210
3.46157	4.73716	0.498882	9.49555			chr1-79612798-79613684
3.04934	4.61121	0.482292	9.56104			chr1-79641691-79642570
2.55238	0.260102	0.655053	0.39707			chr1-79643268-79644173
1.36176	0.224835	0.480965	0.467468	0.640165		chr1-79663665-79664577
1.31693	0.548457	0.593352	0.924337	0.355311		chr1-79718051-79718591
1.38865	0.4967	0.598585	0.829791	0.406657		chr1-79719810-79720749
2.25013	4.50393	0.427026	10.5472			chr1-79760307-79761204
1.334	0.490617	0.598678	0.819501	0.412501		chr1-79780679-79781509
2.44654	0.287301	0.660938	0.434687			chr1-79802110-79803019
1.76326	0.333798	0.628331	0.531246			chr1-79862474-79863354
1.91416	0.336812	0.635245	0.530208			chr1-79881424-79882317
2.00596	4.38863	0.417776	10.5048			chr1-79895982-79896850
1.71779	0.368974	0.623266	0.592001			chr1-79904075-79904888
1.29914	0.535111	0.593012	0.902361	0.366865		chr1-79911903-79912804
1.29365	0.522321	0.593946	0.879408	0.37918		chr1-79934503-79935286
2.29342	0.270596	0.649507	0.416618			chr1-79959145-79959943
1.97177	3.56403	0.454134	7.84796			chr1-79969728-79970555
1.31313	0.558389	0.591404	0.944175	0.34508		chr1-79973442-79974268
1.73368	0.375308	0.629282	0.596407			chr1-80024322-80025196
1.40614	0.463074	0.605212	0.765145	0.444185		chr1-80028408-80029201
1.31585	0.532249	0.59448	0.895319	0.370617		chr1-80032317-80033045
1.39032	0.523452	0.595329	0.879265	0.379258		chr1-80073348-80074361
1.29354	0.532532	0.592425	0.898902	0.368705		chr1-80086739-80087527
2.42542	0.269879	0.654078	0.41261			chr1-80127215-80128148
1.74921	0.367761	0.630061	0.583692			chr1-80168926-80169817
1.41094	0.463307	0.60749	0.762658	0.445667		chr1-80220661-80221564
1.41596	0.457612	0.608021	0.752624	0.451676		chr1-80356253-80357029
1.34761	0.480198	0.598059	0.802927	0.422017		chr1-80386644-80387562
2.27497	0.254811	0.649175	0.392515			chr1-80399675-80400613
1.23684	0.553827	0.588622	0.940887	0.346763		chr1-80428700-80429152
1.72584	0.350699	0.628253	0.558214			chr1-80435551-80436436
1.27052	0.546061	0.590514	0.924721	0.355111		chr1-80483416-80484184
1.26606	0.547978	0.589366	0.929775	0.352488		chr1-80489170-80489996
1.40258	0.542302	0.42667	1.27101	0.203725		chr1-80534987-80535748
1.30344	0.485486	0.59808	0.811741	0.41694		chr1-80539282-80540159
1.24696	0.571729	0.587193	0.973663	0.330224		chr1-80593990-80594894
2.26914	0.302411	0.652572	0.463414			chr1-80601732-80602576
3.59148	0.211036	0.677974	0.311275			chr1-80632001-80632984
4.18604	0.187721	0.689899	0.2721			chr1-80633725-80634657
1.75041	0.354408	0.628248	0.564121			chr1-80772943-80773687
1.25913	0.53113	0.591735	0.89758	0.36941		chr1-80794572-80795090
1.30371	0.517807	0.595167	0.87002	0.384289		chr1-80796517-80797393
1.44304	0.431916	0.612244	0.705463	0.480522		chr1-80799321-80800217
1.38831	0.464865	0.604813	0.768609	0.442126		chr1-80889168-80889961
1.40671	0.464554	0.60493	0.767948	0.442518		chr1-80961676-80962533
1.34879	0.493397	0.599943	0.822406	0.410846		chr1-80973130-80973881
2.03178	0.331108	0.645229	0.513165			chr1-81004930-81005733
1.28699	0.528586	0.593096	0.891232	0.372805		chr1-81019528-81020410
1.4448	0.441842	0.610561	0.723665	0.469272		chr1-81029314-81030219
1.42175	0.453202	0.608238	0.745106	0.456207		chr1-81037002-81037967
1.34883	0.491763	0.60043	0.819018	0.412776		chr1-81061322-81061898
1.36677	0.482929	0.602118	0.802052	0.422523		chr1-81098620-81099523
1.74763	0.33936	0.627424	0.540878			chr1-81182232-81183080
1.93035	0.311719	0.635269	0.490688			chr1-81223286-81224183
1.3878	0.472838	0.604856	0.781737	0.434369		chr1-81280403-81281149
2.60269	2.35023	0.540638	4.34714			chr1-81375971-81376811
2.25897	0.285403	0.649937	0.439124			chr1-81377675-81378548
1.24966	0.272302	0.508599	0.535396	0.592376		chr1-81410994-81411340
1.56046	0.379937	0.616578	0.616202			chr1-81422249-81422668
2.02212	0.303575	0.641454	0.47326			chr1-81441369-81442295
1.32464	1.22888	0.388995	3.15911	0.00158252		chr1-81442318-81443173
1.37616	0.461115	0.604963	0.76222	0.445929		chr1-81447679-81448527
1.68327	0.391034	0.623855	0.626802			chr1-81454808-81455640
1.33872	0.518607	0.596952	0.868758	0.384979		chr1-81481307-81482196
1.29381	0.55929	0.591848	0.944989	0.344665		chr1-81517803-81518309
1.94508	0.310991	0.637194	0.488063			chr1-81521798-81522641
2.24156	0.251507	0.645826	0.389434			chr1-81523534-81524458
1.2716	0.56002	0.588249	0.952013	0.34109		chr1-81572967-81573767
1.43931	0.45194	0.609409	0.741603	0.458328		chr1-81602037-81602981
1.32459	0.5277	0.595423	0.886262	0.375477		chr1-81626120-81627035
1.33344	0.490321	0.598385	0.819406	0.412555		chr1-81632219-81632976
2.3187	0.33112	0.649393	0.509891			chr1-81648228-81649031
2.28788	0.280974	0.652643	0.430517			chr1-81721401-81722230
1.33565	0.0494406	0.521464	0.0948112	0.924465		chr1-81756629-81757546
2.63246	0.27193	0.662708	0.410331			chr1-81763250-81764227
1.36709	0.495387	0.600382	0.825119	0.409304		chr1-81785389-81786291
1.40414	0.471518	0.604207	0.780391	0.435161		chr1-81795774-81796430
8.57815	0.15595	0.70279	0.221902			chr1-81801772-81802500
1.40344	0.0205184	0.4801	0.0427379	0.96591		chr1-81811814-81812519
1.31468	0.294515	0.466998	0.630655	0.528266		chr1-81838387-81839300
1.3395	0.235491	0.469839	0.501215	0.616219		chr1-81852638-81853541
2.02288	3.85787	0.444479	8.67954			chr1-82000955-82001862
1.2966	0.551461	0.592377	0.930929	0.35189		chr1-82003936-82004718
2.00454	0.307085	0.642655	0.477839			chr1-82045485-82046267
2.11144	0.312829	0.644848	0.485121			chr1-82047066-82047954
1.32229	0.520085	0.594709	0.874519	0.381836		chr1-82057159-82058074
1.41095	0.456554	0.607395	0.751659	0.452256		chr1-82101049-82101961
2.41705	0.28486	0.655453	0.4346			chr1-82115855-82116600
1.40939	0.0166883	0.532856	0.0313186			chr1-82143354-82144216
1.34035	0.497437	0.597609	0.832378	0.405196		chr1-82172647-82173433
1.68378	0.385289	0.622352	0.619085			chr1-82241972-82242856
1.30053	0.547399	0.591325	0.925716	0.354594		chr1-82249357-82250315
1.28245	0.557189	0.590255	0.943979	0.34518		chr1-82288960-82289747
1.40959	0.452367	0.608772	0.743082	0.457432		chr1-82306562-82307350
1.94613	4.10899	0.415481	9.88973			chr1-82402568-82403579
1.34507	0.517473	0.596699	0.867227	0.385818		chr1-82468337-82469211
1.41795	0.461795	0.606081	0.761937	0.446098		chr1-82471265-82472122
1.28142	0.531035	0.592532	0.896213	0.370139		chr1-82475102-82475881
2.13114	3.74475	0.46662	8.02526			chr1-82482596-82483607
1.35667	0.846199	0.418099	2.02392	0.0429784		chr1-82490445-82491078
1.33901	0.51165	0.597352	0.85653	0.391704		chr1-82495901-82496759
1.31773	0.520485	0.594241	0.875881	0.381095		chr1-82506979-82507868
1.36527	0.462998	0.603795	0.766813	0.443193		chr1-82519316-82519923
1.31624	0.446424	0.454796	0.981592	0.326301		chr1-82604404-82604889
1.23869	0.584708	0.585656	0.99838	0.318095		chr1-82740897-82741768
2.78257	0.271266	0.663836	0.408634			chr1-82777502-82778562
2.6369	0.299598	0.652799	0.458944			chr1-82782181-82782880
1.38731	0.454357	0.606283	0.749414	0.453608		chr1-82790405-82791235
2.13041	3.97509	0.447676	8.87938			chr1-82893495-82894351
2.63368	4.36405	0.471015	9.26519			chr1-82894412-82895316
2.0886	3.57709	0.474243	7.54273			chr1-82901364-82902234
1.63359	0.397749	0.620488	0.641026			chr1-82918317-82919228
1.48372	0.188425	0.512607	0.367582			chr1-82924870-82925571
1.43107	0.490053	0.603735	0.811701	0.416963		chr1-82938535-82939056
1.94789	0.351245	0.633502	0.554449			chr1-82940259-82941090
1.99438	0.33552	0.636088	0.527474			chr1-82942874-82943773
2.2318	0.344825	0.643662	0.535724			chr1-83003416-83004279
1.94907	0.353033	0.632708	0.557972			chr1-83008371-83009224
1.77692	0.371276	0.628083	0.591124			chr1-83030822-83031663
2.11751	0.317453	0.646962	0.490684			chr1-83066651-83067424
2.2279	3.91828	0.461969	8.4817			chr1-83077122-83078089
2.98199	4.65894	0.479078	9.72482			chr1-83163802-83164708
1.32939	0.879967	0.426248	2.06445	0.0389751		chr1-83271547-83272378
1.38341	0.330704	0.453862	0.728643	0.46622		chr1-83274419-83275326
2.09909	0.301419	0.639818	0.471101			chr1-83442917-83443858
1.5514	0.0526071	0.53512	0.098309			chr1-83543205-83544095
2.02202	0.339179	0.635484	0.533734			chr1-83562707-83563523
2.08533	0.341103	0.638904	0.533888			chr1-83584710-83585473
1.818	3.38524	0.437449	7.73859			chr1-83624016-83624934
2.96447	4.44866	0.488697	9.1031			chr1-83626472-83627387
3.1884	0.228323	0.665058	0.343312			chr1-83639511-83640328
2.20943	0.283626	0.648723	0.437207			chr1-83642473-83643293
1.40216	0.47873	0.603235	0.793604	0.427426		chr1-83677973-83678908
1.84753	0.345115	0.629927	0.547865			chr1-83723225-83724180
1.85062	0.349532	0.628975	0.555717			chr1-83725700-83726607
2.88682	0.279978	0.665854	0.42048			chr1-83731542-83732545
1.86295	0.335572	0.635882	0.527727			chr1-83781483-83782088
1.25406	0.550795	0.589641	0.934119	0.350243		chr1-83804670-83805162
1.33247	0.000285856	0.512314	0.000557971	0.999555		chr1-83806996-83807925
1.37262	0.502422	0.598032	0.840126	0.400838		chr1-83855319-83855783
2.0678	0.317863	0.644317	0.493332			chr1-83894324-83895214
2.6268	0.294939	0.653928	0.451026			chr1-83910194-83911046
2.36449	0.300406	0.647261	0.46412			chr1-83927286-83928135
4.04781	0.221548	0.679342	0.326122			chr1-83933540-83934412
4.67963	0.191578	0.678843	0.282213			chr1-83937037-83937950
2.68523	0.279764	0.655779	0.426613			chr1-83942693-83943548
1.67766	0.382155	0.623341	0.613076			chr1-83952503-83953332
3.94359	0.261489	0.666265	0.39247			chr1-83955210-83956071
3.07731	0.259321	0.661161	0.392221			chr1-83982736-83983538
3.34668	0.250187	0.669325	0.373791			chr1-83984766-83985677
2.03748	0.324012	0.642525	0.504279			chr1-83993036-83993770
2.34064	0.293563	0.644898	0.455209			chr1-84017991-84018917
1.84205	0.337718	0.629315	0.536643			chr1-84020071-84020848
2.00295	0.301643	0.635156	0.474912			chr1-84060548-84061336
2.93858	0.2623	0.666556	0.393515			chr1-84101862-84102590
1.9431	0.321758	0.634286	0.507276			chr1-84124494-84125423
1.29963	0.553648	0.592038	0.935156	0.349708		chr1-84131574-84132345
2.5356	0.266428	0.647993	0.411158			chr1-84147579-84148491
2.77381	0.288413	0.660173	0.436874			chr1-84155813-84156600
2.16544	0.314362	0.646579	0.486192			chr1-84191028-84191878
2.52627	0.283445	0.652876	0.434149			chr1-84199743-84200669
2.18805	0.294472	0.647862	0.454529			chr1-84247370-84248187
3.09212	0.261617	0.656804	0.398317			chr1-84255158-84256060
2.04368	0.329853	0.641015	0.514579			chr1-84275608-84276281
3.88058	0.238587	0.682346	0.349658			chr1-84307681-84308629
1.96136	0.313276	0.640515	0.4891			chr1-84319124-84320114
3.10076	0.256217	0.6759	0.379075			chr1-84321499-84322433
2.41967	0.320021	0.65308	0.490018			chr1-84328214-84329085
2.43482	0.30359	0.659039	0.460655			chr1-84392440-84393203
4.5583	0.210418	0.6918	0.304159			chr1-84396354-84397407
2.41794	0.281273	0.653053	0.430705			chr1-84399553-84400459
2.32521	0.32618	0.646047	0.504885			chr1-84407749-84408518
1.9426	0.331339	0.634739	0.522008			chr1-84409312-84410203
1.89221	0.343456	0.631953	0.543483			chr1-84410493-84411444
4.09837	4.07007	0.546447	7.44823			chr1-84502886-84503726
1.25355	0.558229	0.588819	0.948048	0.343105		chr1-84541731-84542551
2.34292	4.03789	0.462128	8.7376			chr1-84550599-84551488
2.15471	0.319204	0.646352	0.493855			chr1-84559940-84560491
3.03875	0.273364	0.676352	0.404174			chr1-84577888-84578699
2.43454	0.329157	0.65237	0.504555			chr1-84598658-84599487
3.14996	0.27577	0.661324	0.416997			chr1-84616754-84617632
2.52361	3.58704	0.503936	7.11805			chr1-84643013-84643910
1.41263	0.474162	0.605024	0.783708	0.433212		chr1-84708416-84709193
1.82554	0.31714	0.631257	0.502395			chr1-84713889-84714406
3.33585	0.259928	0.665181	0.390763			chr1-84721318-84722003
4.2874	0.204049	0.691234	0.295195			chr1-84724091-84725003
1.98283	0.34899	0.635497	0.54916			chr1-84743309-84744180
3.10468	0.300891	0.661124	0.45512			chr1-84755222-84755921
1.4093	0.535648	0.597251	0.896855	0.369796		chr1-84788958-84789691
1.98786	0.33824	0.638528	0.529718			chr1-84795554-84796469
6.49616	3.43126	0.614488	5.58394			chr1-84849662-84851082
2.35409	0.333862	0.651438	0.5125			chr1-84875860-84876768
1.28166	0.548231	0.591331	0.927113	0.353868		chr1-84902656-84903514
2.52501	3.41625	0.520877	6.55866			chr1-84911908-84912811
1.38565	0.516356	0.596782	0.865233	0.386911		chr1-84973794-84974608
1.307	0.528962	0.592733	0.892413	0.372172		chr1-84974749-84975392
2.35664	0.267488	0.653033	0.409609			chr1-85037401-85038308
1.30977	0.538646	0.595395	0.904686	0.365632		chr1-85073586-85074430
3.04492	4.83847	0.465474	10.3947			chr1-85111502-85112405
2.12109	3.74431	0.457156	8.19044			chr1-85123921-85124756
2.30449	4.01618	0.461108	8.70984			chr1-85133278-85134205
6.693	3.97829	0.639512	6.22083			chr1-85134498-85135511
1.29568	0.544014	0.590051	0.921978	0.35654		chr1-85152914-85153814
1.33714	0.496355	0.599619	0.827784	0.407793		chr1-85172438-85173173
2.4859	0.329302	0.658773	0.499872			chr1-85230063-85230917
2.60305	2.74814	0.545124	5.04131			chr1-85239784-85240967
1.27692	0.557415	0.590231	0.944402	0.344964		chr1-85241683-85242330
1.38699	0.468482	0.602613	0.777417	0.436913		chr1-85248584-85249345
2.17356	0.337509	0.641526	0.526104			chr1-85287857-85288696
1.42336	0.453645	0.605657	0.749013	0.453849		chr1-85323557-85324403
1.42359	0.491146	0.448682	1.09464	0.273673		chr1-85339797-85340444
1.35129	0.334173	0.452152	0.739072	0.459864		chr1-85340557-85341049
3.55682	0.234606	0.670956	0.349659			chr1-85392781-85393626
1.4096	0.448623	0.60872	0.736994	0.461126		chr1-85444348-85445239
2.25307	0.346932	0.645002	0.537878			chr1-85462074-85462901
5.82155	0.234101	0.704169	0.33245			chr1-85465993-85466607
1.34979	0.452959	0.603614	0.750411	0.453007		chr1-85641707-85642629
1.3376	0.526555	0.594091	0.88632	0.375445		chr1-85658114-85659014
2.98912	0.254033	0.661623	0.383955			chr1-85675374-85676285
2.42589	0.301834	0.654162	0.461405			chr1-85690268-85691021
1.40509	0.471423	0.607069	0.776557	0.43742		chr1-85759996-85760894
1.30556	0.538338	0.592283	0.908921	0.363392		chr1-85762907-85763807
1.35974	0.502153	0.59754	0.840366	0.400703		chr1-85819707-85820603
1.33504	0.509457	0.59658	0.853962	0.393126		chr1-85860159-85861038
1.33511	0.510606	0.596379	0.856176	0.3919		chr1-85918951-85919853
1.44353	0.442985	0.611264	0.724704	0.468634		chr1-85942645-85943513
1.34417	0.556451	0.590613	0.942158	0.346112		chr1-85971000-85971573
1.32117	0.53106	0.59569	0.891504	0.372659		chr1-85976673-85977167
1.27114	0.558442	0.588324	0.949208	0.342515		chr1-85990021-85990898
1.97314	0.314874	0.63797	0.493555			chr1-86030118-86030931
1.42735	0.457665	0.608828	0.751714	0.452223		chr1-86089386-86090321
1.94708	0.329374	0.640177	0.514504			chr1-86199488-86200269
1.35994	0.486507	0.601373	0.808994	0.418519		chr1-86263798-86264674
1.28287	0.547449	0.58964	0.928446	0.353176		chr1-86320738-86321670
2.5787	0.305475	0.658049	0.464213			chr1-86382470-86383356
3.34113	0.220766	0.672714	0.328172			chr1-86410578-86411364
2.32194	0.208553	0.577245	0.361291			chr1-86445820-86446705
2.72433	0.289355	0.653168	0.443003			chr1-86453354-86454190
3.27232	0.228981	0.675531	0.338965			chr1-86476734-86477596
4.58313	0.213589	0.690758	0.309209			chr1-86498458-86499450
2.61265	0.273872	0.655936	0.417528			chr1-86516401-86516873
1.34016	0.51301	0.596712	0.859729	0.389938		chr1-86541008-86541378
2.77985	0.262167	0.65964	0.397439			chr1-86562073-86562962
3.60498	0.235188	0.669832	0.351115			chr1-86575738-86576704
1.29813	0.525288	0.594279	0.883908	0.376746		chr1-86578955-86579750
1.30371	0.506683	0.596064	0.850048	0.395298		chr1-86581123-86581926
1.31746	0.5236	0.594008	0.881469	0.378064		chr1-86587514-86588395
1.41453	0.483982	0.601063	0.80521	0.420698		chr1-86596898-86597711
2.4076	0.324416	0.650002	0.4991			chr1-86690613-86691509
3.40189	0.225124	0.67867	0.331714			chr1-86710104-86710997
1.3647	0.474151	0.599834	0.79047	0.429253		chr1-86721513-86722317
1.26991	0.540127	0.590283	0.91503	0.360176		chr1-86723158-86723968
2.04406	4.05203	0.431388	9.39299			chr1-86796671-86797435
1.98309	0.374984	0.63581	0.589774			chr1-86813695-86814898
2.49912	0.326501	0.65511	0.498391			chr1-86837768-86838674
1.31326	0.54712	0.592248	0.923802	0.355589		chr1-86872316-86873193
2.21191	0.299315	0.648539	0.461522			chr1-86935147-86935986
2.17977	0.305772	0.647417	0.472296			chr1-86943318-86944086
1.29488	0.547852	0.590459	0.927841	0.35349		chr1-87012670-87013556
1.79094	0.323505	0.629434	0.513962			chr1-87023783-87024560
3.55772	0.306553	0.636765	0.481423			chr1-87027284-87028351
1.44298	0.458172	0.608333	0.75316	0.451354		chr1-87029912-87030418
2.45254	0.331321	0.653167	0.507253			chr1-87030863-87031762
1.28144	0.527073	0.59282	0.889095	0.373952		chr1-87044982-87045619
1.29553	0.557285	0.591007	0.942942	0.345711		chr1-87057106-87058027
1.32104	0.558283	0.5917	0.943525	0.345413		chr1-87058449-87059370
1.7002	0.380297	0.624562	0.608901			chr1-87110157-87111032
2.60598	0.290838	0.663813	0.438132			chr1-87120349-87121181
2.94163	0.26078	0.67647	0.385501			chr1-87148263-87148858
1.99028	0.301266	0.640313	0.470499			chr1-87172372-87173193
2.73237	0.316846	0.658436	0.48121			chr1-87219652-87220611
2.25317	0.306624	0.649598	0.472021			chr1-87227620-87228401
2.47569	0.342296	0.648066	0.528182			chr1-87230864-87231805
2.05524	0.311734	0.643902	0.484132			chr1-87241793-87242606
1.40122	0.504715	0.605379	0.833717	0.404441		chr1-87246328-87247162
1.8639	0.321261	0.63203	0.508299			chr1-87252600-87253476
2.87033	0.308523	0.658956	0.4682			chr1-87291320-87292019
1.68926	0.364003	0.62445	0.582917			chr1-87301443-87301960
1.2929	0.130724	0.524036	0.249457	0.803007		chr1-87304900-87305502
1.96126	3.83625	0.430803	8.90487			chr1-87394427-87395507
1.97637	0.361795	0.634347	0.570342			chr1-87551548-87552374
2.52436	0.287579	0.651551	0.441376			chr1-87633669-87634493
1.32176	0.540713	0.440924	1.22632	0.220079		chr1-87708217-87708907
1.2958	0.554257	0.589573	0.940099	0.347167		chr1-87716382-87717264
1.27584	0.542133	0.591387	0.916715	0.359292		chr1-87735575-87736492
1.29392	0.533394	0.592168	0.900748	0.367722		chr1-87745937-87746763
1.86972	3.50003	0.442589	7.90808			chr1-87787427-87788416
2.08051	0.3191	0.638205	0.499996			chr1-87849728-87850682
1.40659	0.495395	0.604955	0.818894	0.412847		chr1-87918359-87919225
2.83147	0.309429	0.676467	0.457419			chr1-87966130-87967079
1.37957	0.449877	0.604682	0.743988	0.456883		chr1-88044779-88045663
1.44962	0.394702	0.500965	0.787884			chr1-88115305-88116169
1.23816	0.586299	0.586108	1.00033	0.317153		chr1-88173386-88173876
1.95536	0.121671	0.564865	0.215398			chr1-88195806-88196668
1.92128	0.361475	0.633283	0.570796			chr1-88208157-88208995
3.54715	0.375919	0.612117	0.61413			chr1-88224680-88226285
2.48804	4.35031	0.469418	9.26747			chr1-88279591-88280457
2.37186	0.296964	0.650487	0.456525			chr1-88310981-88311856
1.33823	0.487239	0.599761	0.812388	0.416569		chr1-88318926-88319712
1.55561	1.01639	0.438973	2.31539			chr1-88320025-88320838
1.43392	0.446178	0.609525	0.732009	0.464163		chr1-88322614-88323411
1.39288	0.455504	0.606812	0.750651	0.452862		chr1-88380596-88381462
1.34322	0.497909	0.599183	0.83098	0.405985		chr1-88388249-88389113
2.49745	0.292625	0.651608	0.449082			chr1-88394728-88395613
1.82922	0.338541	0.634693	0.533394			chr1-88395907-88396630
2.53259	0.319077	0.650854	0.490244			chr1-88449563-88450386
2.88941	4.58703	0.475261	9.6516			chr1-88465709-88466543
3.88915	0.220372	0.678583	0.324754			chr1-88473207-88474176
1.34429	0.513626	0.597722	0.859307	0.390171		chr1-88482822-88483573
1.42704	0.482356	0.602319	0.800831	0.423229		chr1-88529344-88530242
2.88216	0.266441	0.660738	0.403247			chr1-88611882-88612810
2.84046	0.275229	0.670298	0.410607			chr1-88724469-88725327
1.43231	0.0297433	0.520088	0.0571891	0.954395		chr1-88740507-88741389
1.35351	0.507073	0.597176	0.849118	0.395816		chr1-88788253-88789056
1.36507	0.495164	0.599727	0.825649	0.409003		chr1-88791002-88791839
2.78961	0.249907	0.658613	0.379445			chr1-88806206-88807116
2.12124	0.307457	0.645462	0.476336			chr1-88808035-88808986
2.37762	0.271366	0.655366	0.414067			chr1-88845941-88846855
3.37877	0.259668	0.681475	0.381038			chr1-88851097-88852068
1.4067	0.477581	0.604834	0.789607	0.429757		chr1-88861089-88861880
1.43921	0.485881	0.602641	0.806253	0.420097		chr1-88865278-88866995
1.31359	0.551098	0.592005	0.930901	0.351905		chr1-88869490-88870184
1.80385	0.347662	0.63073	0.551206			chr1-88895537-88896073
1.2643	0.553764	0.589182	0.939887	0.347275		chr1-88905940-88906759
2.43861	0.3067	0.654844	0.468356			chr1-88918985-88919723
1.29497	0.553362	0.590572	0.936993	0.348762		chr1-88948963-88949628
2.49216	0.280106	0.655124	0.427562			chr1-88949731-88950551
1.87153	0.349217	0.631575	0.552931			chr1-88959028-88959681
2.21791	0.299555	0.648382	0.462005			chr1-88971279-88972203
3.9491	0.202387	0.687611	0.294333			chr1-88975606-88976509
4.88609	0.150328	0.695325	0.216198			chr1-88985865-88986703
3.97764	0.207599	0.686987	0.302188			chr1-88989390-88990273
1.31296	0.525531	0.594259	0.884347	0.376509		chr1-89016420-89016911
2.33956	0.304151	0.571299	0.532385			chr1-89019914-89020805
2.06729	0.300311	0.642396	0.467486			chr1-89088274-89089163
1.84996	0.361918	0.640358	0.56518			chr1-89100042-89100952
1.83766	4.20101	0.403972	10.3993			chr1-89123458-89124308
2.29095	0.336324	0.643555	0.522603			chr1-89126768-89127607
2.54127	0.307026	0.651308	0.471399			chr1-89229965-89230915
2.84332	0.313143	0.664676	0.471121			chr1-89235654-89236674
1.4139	0.445298	0.603159	0.738277	0.460346		chr1-89255549-89255963
2.4447	4.51942	0.443432	10.1919			chr1-89266710-89267584
3.66343	0.269549	0.682629	0.39487			chr1-89336725-89337690
1.39709	0.491961	0.60215	0.817008	0.413924		chr1-89436897-89437724
1.32984	0.51404	0.596148	0.862269	0.388539		chr1-89446626-89447535
2.3961	0.314304	0.649463	0.483945			chr1-89453214-89454031
1.38387	0.361952	0.447963	0.807996	0.419093		chr1-89497289-89498100
1.68777	0.38062	0.621909	0.612019			chr1-89513178-89513788
5.57905	0.193194	0.693987	0.278382			chr1-89530412-89531192
2.50604	0.291703	0.649066	0.44942			chr1-89535782-89536536
1.98865	3.1505	0.479469	6.57081			chr1-89545859-89546662
6.37532	0.155714	0.703589	0.221314			chr1-89550544-89551446
1.73248	0.347063	0.62656	0.553918			chr1-89580652-89581264
4.59495	0.213562	0.692503	0.308391			chr1-89613828-89614846
2.421	0.28487	0.645469	0.441339			chr1-89622656-89623452
2.02279	0.306072	0.641318	0.477255			chr1-89661743-89662459
1.92799	0.379866	0.632547	0.600535			chr1-89764267-89765199
3.0413	0.266137	0.671343	0.396425			chr1-89766589-89767534
2.37209	0.337391	0.644512	0.523484			chr1-89845436-89846333
2.91349	0.283511	0.659109	0.430142			chr1-89860985-89861838
2.74261	0.275587	0.657571	0.419098			chr1-89895953-89896855
3.1738	0.257133	0.66064	0.389219			chr1-89900901-89901739
1.33153	0.49857	0.597887	0.833886	0.404345		chr1-89911902-89912015
2.81654	0.296051	0.655146	0.451886			chr1-89981442-89982198
2.80595	0.297029	0.656145	0.452688			chr1-89989023-89989734
2.2818	0.336582	0.646598	0.520543			chr1-89997243-89997796
2.86577	0.275364	0.669788	0.411121			chr1-90007168-90008039
1.31063	0.532352	0.594922	0.894828	0.370879		chr1-90049306-90050207
1.4024	0.484036	0.603266	0.802359	0.422345		chr1-90131703-90132538
4.02599	5.01082	0.501732	9.98705			chr1-90143374-90144196
1.33016	0.521039	0.594963	0.87575	0.381166		chr1-90154439-90155389
1.36638	0.469582	0.602376	0.779549	0.435656		chr1-90156775-90157636
1.25956	0.574146	0.588508	0.975596	0.329265		chr1-90159689-90160438
1.81309	3.4786	0.432061	8.05118			chr1-90194095-90194751
1.33307	0.527634	0.596342	0.884783	0.376273		chr1-90225289-90226128
1.83279	3.53926	0.430315	8.22481			chr1-90257651-90258569
2.23681	4.28571	0.450676	9.50951			chr1-90276337-90277219
1.41116	0.48179	0.606585	0.794267	0.42704		chr1-90300026-90300819
2.59696	0.260341	0.660736	0.394018			chr1-90327296-90328239
2.19736	4.33108	0.435452	9.94618			chr1-90339663-90340488
1.35411	0.49088	0.601086	0.816655	0.414126		chr1-90355887-90356578
2.56858	3.95419	0.490395	8.06328			chr1-90357866-90358747
1.37276	0.497348	0.600779	0.827839	0.407762		chr1-90399631-90400533
1.87444	0.277959	0.517152	0.537481			chr1-90435265-90436203
1.43111	0.483148	0.603725	0.800278	0.42355		chr1-90510792-90511632
1.33994	0.50121	0.597796	0.83843	0.401789		chr1-90517017-90517853
1.51118	0.147561	0.533048	0.276825			chr1-90613084-90613962
1.84177	0.337715	0.629902	0.536139			chr1-90616162-90617061
1.32821	0.347104	0.475017	0.730718	0.464951		chr1-90672460-90672996
2.11183	3.55334	0.4685	7.5845			chr1-90694617-90695495
6.17637	4.89618	0.555407	8.81548			chr1-90728228-90729025
2.4685	4.51839	0.450258	10.0351			chr1-90776998-90777890
1.76053	3.79969	0.415221	9.151			chr1-90798975-90799686
2.38565	4.51301	0.448103	10.0714			chr1-90799914-90800726
4.00879	0.239775	0.674952	0.355248			chr1-90844093-90844917
2.32432	0.300844	0.649609	0.463115			chr1-90845057-90845678
1.3119	0.538618	0.591953	0.909899	0.362876		chr1-90916527-90917274
1.7722	0.347646	0.632334	0.549782			chr1-90917572-90918118
1.66139	0.390759	0.622777	0.627446			chr1-90925922-90926779
4.6651	5.43535	0.501043	10.8481			chr1-90943677-90944544
1.27063	0.529046	0.590802	0.89547	0.370536		chr1-91007162-91007609
3.68338	0.221949	0.674943	0.32884			chr1-91008054-91009108
3.58797	0.244222	0.665855	0.36678			chr1-91017735-91018507
2.38084	0.330162	0.647943	0.509554			chr1-91027892-91028561
2.2705	0.378814	0.647296	0.585226			chr1-91030947-91031739
1.44691	0.246274	0.536666	0.458897			chr1-91063115-91064024
2.13634	0.336349	0.643276	0.522869			chr1-91128120-91129045
2.05429	0.351386	0.640226	0.548847			chr1-91131043-91132115
2.97015	0.283422	0.659215	0.429939			chr1-91167313-91168231
1.34255	0.511665	0.595654	0.858997	0.390342		chr1-91203313-91204187
1.27434	0.557055	0.588499	0.94657	0.343858		chr1-91257199-91258022
1.30665	0.543924	0.592513	0.917995	0.358621		chr1-91320635-91321555
1.43667	0.472569	0.60439	0.781894	0.434277		chr1-91470355-91471352
1.39887	0.272754	0.553665	0.492635	0.622271		chr1-91541940-91542549
1.25343	0.570441	0.587912	0.970282	0.331906		chr1-91545156-91545954
2.38493	0.340613	0.651772	0.522595			chr1-91556729-91557599
1.79951	0.368599	0.62731	0.587586			chr1-91567247-91567849
1.24241	0.562249	0.587943	0.956298	0.338922		chr1-91633526-91634355
1.86934	0.34379	0.633705	0.542508			chr1-91634812-91635467
2.88079	0.22717	0.666623	0.340777			chr1-91635555-91636477
1.32467	0.534204	0.593819	0.899607	0.368329		chr1-91641628-91642576
1.93689	0.334342	0.64051	0.521993			chr1-91654558-91655459
1.24016	0.556612	0.588137	0.946399	0.343945		chr1-91672133-91672976
2.58441	0.350154	0.653688	0.53566			chr1-91704632-91705550
3.21818	0.252037	0.679119	0.371123			chr1-91741489-91742224
1.92933	0.338337	0.641194	0.527668			chr1-91746988-91747616
4.89675	0.218	0.698596	0.312054			chr1-91752595-91753584
2.49819	3.54777	0.50318	7.05071			chr1-91805082-91805919
1.49931	0.472026	0.473758	0.996343			chr1-91856662-91857572
1.40982	0.474061	0.608344	0.779265	0.435823		chr1-91866940-91867840
1.96071	4.06959	0.420792	9.67128			chr1-91875832-91876723
1.39359	0.499986	0.600501	0.832614	0.405062		chr1-91993681-91994538
2.08906	4.08987	0.437046	9.35799			chr1-92045462-92046291
1.3945	0.51382	0.595513	0.86282	0.388236		chr1-92066320-92067001
3.43289	0.277712	0.666502	0.416672			chr1-92081509-92082163
2.18911	0.305343	0.648116	0.471123			chr1-92086057-92086819
1.82046	0.332435	0.629788	0.527852			chr1-92091916-92092666
1.25998	0.579987	0.587338	0.987484	0.323406		chr1-92115086-92115801
1.66768	0.386506	0.621943	0.621449			chr1-92125076-92125858
1.32402	0.511807	0.597595	0.856445	0.391752		chr1-92139663-92140539
2.3497	0.231044	0.57939	0.398771			chr1-92161704-92162578
1.33959	0.484144	0.599559	0.8075	0.419378		chr1-92164085-92165030
1.27786	0.546314	0.58932	0.927024	0.353914		chr1-92217508-92218332
1.28225	0.538646	0.590786	0.911745	0.361903		chr1-92224664-92225398
1.325	0.522346	0.594237	0.879019	0.379391		chr1-92228695-92229507
1.33972	0.549104	0.59409	0.924278	0.355341		chr1-92279496-92280277
2.70545	0.249247	0.65595	0.379979			chr1-92323292-92324145
1.93823	0.348564	0.637812	0.546499			chr1-92326165-92327112
2.28585	0.339301	0.647862	0.523725			chr1-92412781-92413725
3.51273	4.79684	0.492857	9.73272			chr1-92425360-92426246
2.05356	3.51459	0.465748	7.54611			chr1-92441590-92442375
2.09056	3.61527	0.46108	7.84088			chr1-92473525-92474373
2.89582	0.196954	0.555395	0.35462			chr1-92482122-92482962
2.22685	0.352936	0.640412	0.551108			chr1-92504473-92505333
1.29895	0.515819	0.594594	0.867515	0.38566		chr1-92652882-92653746
2.24022	0.303975	0.651497	0.46658			chr1-92715423-92716295
2.55674	0.28025	0.654746	0.428029			chr1-92772446-92773324
3.72447	0.241516	0.682395	0.353925			chr1-92826517-92827429
3.15938	0.304965	0.663253	0.459802			chr1-92834707-92835601
1.27442	0.538359	0.591553	0.910078	0.362781		chr1-92865341-92865557
2.22538	3.10304	0.504947	6.14529			chr1-92877510-92878304
2.81443	0.244095	0.662754	0.368304			chr1-92880510-92881368
2.01229	0.310744	0.639772	0.485711			chr1-92886989-92887899
3.07246	0.296194	0.66018	0.448657			chr1-92918448-92919328
5.86553	0.201697	0.691958	0.291487			chr1-92946482-92947062
6.87741	0.142777	0.709794	0.201153			chr1-92952030-92952901
1.5465	0.165863	0.492168	0.337004			chr1-93015601-93016402
1.35535	0.512747	0.598033	0.857389	0.39123		chr1-93144075-93144945
1.43142	0.629303	0.455174	1.38256	0.166801		chr1-93256093-93256882
1.31201	0.345607	0.480262	0.719623	0.471757		chr1-93329636-93330342
2.83902	0.307915	0.664935	0.463076			chr1-93407419-93409057
1.84583	0.358898	0.630325	0.569385			chr1-93411619-93412369
1.26491	0.55739	0.589499	0.945532	0.344387		chr1-93421357-93422104
3.36465	0.295313	0.682725	0.432551			chr1-93439701-93440594
1.32433	0.534545	0.593533	0.900615	0.367793		chr1-93477938-93478828
1.32016	0.549927	0.591603	0.929554	0.352602		chr1-93531501-93532401
5.05881	0.170896	0.699551	0.244294			chr1-93577668-93578649
2.89522	0.305302	0.673664	0.453197			chr1-93584251-93584766
2.4056	0.292757	0.654069	0.447593			chr1-93653470-93654332
5.85814	5.35989	0.525297	10.2035			chr1-93667885-93668717
1.67009	0.334331	0.514871	0.649349			chr1-93693035-93693852
1.97454	0.364309	0.637521	0.571445			chr1-93705081-93705569
4.20109	0.25461	0.686758	0.370742			chr1-93720462-93721284
1.75885	0.319771	0.62783	0.509328			chr1-93882399-93883176
1.35146	0.491241	0.599486	0.819436	0.412538		chr1-93896200-93897105
1.35973	0.498416	0.597724	0.833856	0.404362		chr1-93949479-93950396
1.32103	0.537395	0.596048	0.901596	0.367271		chr1-93956318-93957234
3.73513	3.74305	0.572572	6.53726			chr1-93976476-93977555
1.39495	0.49214	0.60369	0.815219	0.414947		chr1-93997598-93998467
2.16394	3.43836	0.484011	7.10388			chr1-94006320-94007241
2.99781	0.287013	0.660746	0.434378			chr1-94064324-94065102
1.93371	0.379128	0.633774	0.598208			chr1-94075027-94075915
2.62355	3.89047	0.501281	7.76105			chr1-94076613-94077528
1.28368	0.564119	0.588332	0.958844	0.337637		chr1-94134115-94134980
1.26459	0.560115	0.588706	0.951434	0.341384		chr1-94152152-94153070
1.53792	0.0463586	0.512598	0.0904383			chr1-94164808-94165654
1.33053	0.515009	0.594937	0.865652	0.386681		chr1-94217123-94218065
2.45419	4.31611	0.457207	9.44019			chr1-94350809-94351621
3.89772	0.222852	0.6836	0.325998			chr1-94414453-94415383
2.81796	0.256718	0.668352	0.384105			chr1-94426315-94427244
2.19509	0.326942	0.641739	0.509462			chr1-94485652-94486439
3.1235	0.319076	0.669884	0.476315			chr1-94524394-94525230
2.08201	0.302027	0.645933	0.467583			chr1-94656074-94657018
3.55633	0.239162	0.680825	0.351283			chr1-94685664-94686479
3.57305	0.223101	0.685796	0.325317			chr1-94718788-94719792
2.03609	0.300933	0.642396	0.468455			chr1-94730247-94731138
2.21088	0.357964	0.645477	0.554573			chr1-94781980-94782666
3.93268	0.286751	0.67125	0.427189			chr1-94804341-94804781
2.909	0.291174	0.676887	0.430166			chr1-94843067-94843964
2.2488	0.294867	0.650057	0.453602			chr1-94848753-94849470
2.88925	0.330091	0.670635	0.492206			chr1-94907976-94908949
3.02178	0.276233	0.669243	0.412754			chr1-94923929-94924746
3.78432	0.238463	0.679693	0.35084			chr1-94933224-94934051
1.86189	0.36849	0.632143	0.582922			chr1-94938030-94938650
1.96614	3.72287	0.444011	8.38462			chr1-94952938-94953832
4.50826	0.19913	0.684187	0.291047			chr1-94982987-94983954
2.88992	4.03325	0.504196	7.99938			chr1-95012190-95013070
2.01971	0.343554	0.639772	0.536994			chr1-95027929-95028867
2.16132	3.81942	0.461506	8.27598			chr1-95057121-95057982
2.5211	0.292676	0.647488	0.452018			chr1-95067326-95068118
4.22846	0.228602	0.679684	0.336335			chr1-95111476-95112272
2.95251	4.51531	0.483973	9.32967			chr1-95127169-95128066
2.03644	0.351604	0.637018	0.551953			chr1-95139056-95139976
2.13886	4.30925	0.439543	9.80393			chr1-95147933-95148798
1.77648	3.54968	0.421316	8.42522			chr1-95167181-95168023
4.0326	4.74099	0.53167	8.91716			chr1-95197573-95198425
1.37258	0.506373	0.59981	0.844223	0.398545		chr1-95210243-95211086
2.10464	0.322863	0.646205	0.499629			chr1-95226334-95227135
1.39007	0.463454	0.601636	0.770322	0.441109		chr1-95278088-95278761
1.53727	0.21249	0.490326	0.433365			chr1-95374011-95374903
1.69825	3.73206	0.404541	9.22542			chr1-95380538-95381359
2.29531	4.06911	0.461641	8.81445			chr1-95396410-95397295
2.27896	0.29202	0.64149	0.455221			chr1-95410468-95411336
3.45984	0.252566	0.674552	0.37442			chr1-95421492-95422343
1.82918	0.335019	0.62889	0.532716			chr1-95466936-95467628
2.47203	0.331548	0.651991	0.508517			chr1-95477941-95478877
2.08884	4.09628	0.441091	9.2867			chr1-95506814-95507680
2.97096	4.47618	0.483055	9.26639			chr1-95509707-95510621
2.25236	0.300919	0.643732	0.467461			chr1-95532107-95533035
1.67813	0.381898	0.623265	0.612737			chr1-95537826-95538751
1.39372	0.128275	0.480176	0.267142	0.78936		chr1-95607330-95608252
2.37989	0.273779	0.653943	0.418659			chr1-95645937-95646874
1.73463	3.75297	0.410745	9.13697			chr1-95652084-95652849
1.89937	0.35996	0.632796	0.56884			chr1-95724844-95725627
1.35164	0.525118	0.597216	0.879277	0.379251		chr1-95733524-95734464
1.32143	0.528958	0.595204	0.888701	0.374164		chr1-95761762-95762688
1.66608	0.365529	0.624011	0.585773			chr1-95779657-95780190
6.21449	0.0145443	0.650998	0.0223416			chr1-95780457-95781433
1.76681	0.370541	0.632004	0.586294			chr1-95781675-95782500
1.33831	0.550847	0.592741	0.929321	0.352723		chr1-95824664-95825493
1.35938	0.499316	0.598135	0.834788	0.403837		chr1-95840046-95840956
2.69791	0.32076	0.573772	0.559038			chr1-95850490-95851375
2.03652	3.86281	0.438891	8.80131			chr1-95889794-95890635
1.29846	0.50836	0.594994	0.854395	0.392886		chr1-96045617-96046491
1.9767	3.98498	0.427644	9.31845			chr1-96128441-96129330
1.3801	0.494321	0.600301	0.823456	0.410249		chr1-96192445-96193365
1.3666	0.47082	0.602944	0.780868	0.43488		chr1-96358454-96359275
3.84677	4.74478	0.512828	9.25218			chr1-96409476-96410883
1.40242	0.496273	0.602521	0.823661	0.410132		chr1-96474789-96475650
2.54439	0.281805	0.656805	0.429054			chr1-96492017-96492922
2.07128	0.30962	0.636859	0.486167			chr1-96497949-96498780
2.62862	0.304855	0.657229	0.463848			chr1-96518409-96519252
4.27957	0.219659	0.67508	0.325382			chr1-96523811-96524658
4.58737	0.192016	0.682874	0.281187			chr1-96555732-96556667
3.02553	0.252019	0.657933	0.383046			chr1-96581648-96582503
3.67236	0.257356	0.674371	0.381624			chr1-96582963-96583854
1.91413	0.334856	0.632154	0.529706			chr1-96632791-96633395
2.37375	0.28101	0.651612	0.431253			chr1-96649765-96650564
2.0382	0.318409	0.641859	0.496074			chr1-96705671-96706332
1.29541	0.55952	0.590658	0.947282	0.343495		chr1-96727872-96728264
1.86307	0.359384	0.635104	0.565867			chr1-96733116-96733987
4.25296	0.195355	0.686983	0.284367			chr1-96740899-96741926
2.20428	0.312275	0.647495	0.482282			chr1-96755910-96756407
3.80669	0.231933	0.693551	0.334414			chr1-96773685-96774538
1.58681	0.385877	0.61591	0.626515			chr1-96774633-96775417
1.59726	0.374208	0.619296	0.604248			chr1-96777143-96778024
1.86228	0.329289	0.636451	0.517384			chr1-96834065-96834732
1.35943	0.0161682	0.544756	0.0296797			chr1-96841954-96842520
1.27127	0.568062	0.589073	0.964333	0.334879		chr1-96850205-96851024
4.43539	0.223963	0.69765	0.321024			chr1-96862226-96863532
1.35664	0.0513442	0.494399	0.103852	0.917287		chr1-97052958-97053821
1.41059	0.471938	0.606985	0.777511	0.436857		chr1-97056337-97057199
2.83669	0.265962	0.653949	0.406701			chr1-97106399-97107224
3.14905	0.262302	0.669415	0.391837			chr1-97116141-97117063
2.07151	0.312873	0.643094	0.486511			chr1-97124139-97124831
6.50393	0.174148	0.70551	0.24684			chr1-97139827-97140765
3.82173	0.241487	0.674541	0.358003			chr1-97149144-97150013
1.3518	0.537664	0.595661	0.902634	0.36672		chr1-97163401-97163914
1.99214	0.333491	0.635048	0.525144			chr1-97179194-97180134
2.60496	0.29097	0.650774	0.447114			chr1-97190137-97191058
1.67257	0.0940619	0.531701	0.176907			chr1-97191502-97192389
2.88126	0.293324	0.655781	0.44729			chr1-97194069-97194991
2.78451	0.291235	0.655545	0.444265			chr1-97195736-97196606
2.56396	0.263861	0.648542	0.406854			chr1-97200357-97201144
2.97975	0.287225	0.65689	0.437251			chr1-97204229-97205124
2.46811	4.40798	0.457201	9.64123			chr1-97209286-97210170
3.31852	0.279207	0.677112	0.41235			chr1-97232911-97233876
2.39844	0.301766	0.647674	0.465922			chr1-97236521-97237422
5.70004	0.330092	0.620402	0.532061			chr1-97243709-97244735
2.69377	0.267673	0.654389	0.409042			chr1-97254684-97255734
2.01368	0.314206	0.634789	0.494976			chr1-97299365-97300169
1.70622	0.383254	0.623916	0.614272			chr1-97304997-97305611
2.15447	0.30112	0.639221	0.471073			chr1-97332876-97333820
1.32775	0.488479	0.598238	0.81653	0.414197		chr1-97338135-97339043
1.99144	0.328186	0.641781	0.511368			chr1-97347464-97348088
3.382	0.23804	0.671417	0.354533			chr1-97383465-97384344
2.57708	0.292139	0.649196	0.450002			chr1-97409355-97410169
3.02954	0.274009	0.657037	0.417038			chr1-97415086-97415852
1.85838	0.325783	0.635939	0.512287			chr1-97446943-97447411
1.68012	0.384222	0.624858	0.614895			chr1-97448102-97448539
2.26892	0.295261	0.648013	0.455641			chr1-97456273-97457097
2.03051	0.30348	0.643262	0.471783			chr1-97458253-97458812
6.90197	0.101636	0.71535	0.142079			chr1-97464352-97465312
1.25841	0.559278	0.588733	0.949968	0.342129		chr1-97473306-97474214
2.13173	0.291788	0.646549	0.451302			chr1-97501416-97501761
1.48317	0.392576	0.613563	0.639829			chr1-97520526-97520957
1.91712	0.31381	0.631786	0.496704			chr1-97580907-97581765
1.71395	3.52008	0.416408	8.45343			chr1-97588279-97589151
1.91888	4.21399	0.411979	10.2287			chr1-97592908-97593781
2.50104	0.262443	0.653611	0.401527			chr1-97624491-97625277
2.22644	0.306054	0.648157	0.47219			chr1-97625410-97626209
1.34139	0.506665	0.595826	0.850358	0.395126		chr1-97640351-97641113
1.3483	0.476026	0.601708	0.791125	0.428871		chr1-97751465-97752263
2.76646	0.256302	0.664731	0.385573			chr1-97773347-97774954
1.31688	0.510574	0.595352	0.857601	0.391113		chr1-97824937-97825807
1.3549	0.509108	0.595437	0.855016	0.392542		chr1-97829787-97830547
1.7854	3.99677	0.406388	9.83486			chr1-97840939-97841776
1.73106	0.371269	0.625256	0.593787			chr1-97849576-97850403
2.7961	4.89404	0.449127	10.8968			chr1-97915127-97916028
2.42992	4.26134	0.457835	9.30759			chr1-97933164-97934079
4.66605	0.211047	0.676974	0.31175			chr1-97978068-97979299
2.25968	0.288645	0.64093	0.450353			chr1-97980281-97981147
2.32619	0.286568	0.648427	0.441944			chr1-97983478-97983899
1.94263	0.325114	0.631979	0.514438			chr1-97994086-97994938
2.26335	0.285425	0.641755	0.444757			chr1-97996466-97997294
1.32555	0.544546	0.593393	0.917683	0.358785		chr1-98094315-98095237
1.30714	0.527551	0.592922	0.889749	0.373601		chr1-98110596-98111421
1.30421	0.522892	0.59434	0.879786	0.378975		chr1-98195187-98196140
1.28897	0.551316	0.590913	0.932991	0.350825		chr1-98260864-98261557
1.38496	0.486086	0.603303	0.805709	0.420411		chr1-98333217-98333983
1.31099	0.51687	0.594589	0.869289	0.384689		chr1-98339834-98340757
1.35969	0.481562	0.601947	0.800007	0.423707		chr1-98373426-98374345
2.55428	0.324553	0.653313	0.49678			chr1-98384309-98385204
1.28249	0.54458	0.591253	0.92106	0.357019		chr1-98459611-98460549
1.35191	0.483948	0.599777	0.80688	0.419736		chr1-98512089-98512977
1.26491	0.560432	0.589319	0.950983	0.341613		chr1-98565896-98566826
2.4117	0.31299	0.656684	0.476622			chr1-98672038-98672663
1.32761	0.52277	0.596368	0.87659	0.380709		chr1-98680791-98681596
1.28736	0.526845	0.593039	0.888382	0.374336		chr1-98715845-98716736
1.96334	0.358397	0.634022	0.565275			chr1-98747802-98748622
1.42546	0.466443	0.605053	0.770913	0.440759		chr1-98808378-98808765
1.28871	0.538006	0.591167	0.910075	0.362783		chr1-98823721-98824467
2.42005	0.294267	0.658244	0.447048			chr1-98827387-98828240
1.64997	0.380835	0.623999	0.610314			chr1-98884580-98885417
1.75795	0.361103	0.630272	0.572932			chr1-98917031-98917924
5.17728	0.171122	0.704522	0.242891			chr1-98933549-98934481
1.69068	0.105294	0.509595	0.206622			chr1-98969528-98970472
1.94919	4.54087	0.404367	11.2296			chr1-98978181-98979147
1.28907	0.547132	0.591521	0.924958	0.354988		chr1-98982400-98983184
2.09198	0.329234	0.637183	0.516703			chr1-98990038-98990919
2.05227	4.29387	0.424262	10.1208			chr1-98996498-98997363
1.35945	0.466089	0.603321	0.772539	0.439795		chr1-99012064-99012966
1.39312	0.467569	0.606087	0.771455	0.440437		chr1-99065318-99066161
1.2333	0.600942	0.586463	1.02469	0.30551		chr1-99070489-99070912
1.34272	0.484425	0.600666	0.806479	0.419967		chr1-99110115-99110939
2.22711	0.333823	0.644954	0.517592			chr1-99139672-99140467
1.37724	0.475772	0.60357	0.788263	0.430543		chr1-99185616-99186450
2.3575	0.29601	0.655592	0.451515			chr1-99202544-99203353
1.32366	0.535675	0.595048	0.900222	0.368002		chr1-99227335-99228178
1.33442	0.493309	0.598074	0.824829	0.409469		chr1-99257864-99258651
1.63387	0.388612	0.618008	0.628814			chr1-99262399-99263306
1.30821	0.0304832	0.51018	0.0597499	0.952355		chr1-99276915-99277795
1.37407	0.483001	0.600928	0.803759	0.421536		chr1-99292328-99293078
1.32043	0.504869	0.597451	0.845039	0.398089		chr1-99293996-99294840
1.33258	0.512086	0.597063	0.857675	0.391072		chr1-99297730-99298580
1.28794	0.537375	0.592244	0.907354	0.36422		chr1-99343036-99343894
1.41801	0.484238	0.606417	0.798524	0.424567		chr1-99368781-99369649
1.34002	0.519868	0.596517	0.871506	0.383478		chr1-99385140-99385830
1.27296	0.563214	0.58833	0.95731	0.338411		chr1-99410426-99410812
1.33207	0.511352	0.597491	0.855831	0.392091		chr1-99442584-99443398
8.53282	5.27036	0.605856	8.69903			chr1-99464710-99465916
3.81049	0.222798	0.689448	0.323154			chr1-99479962-99480929
1.24624	0.558401	0.588206	0.949329	0.342453		chr1-99484927-99485497
1.34854	0.493611	0.600357	0.822196	0.410966		chr1-99498336-99499061
1.94999	3.87949	0.434551	8.92757			chr1-99508863-99509749
1.33765	0.500491	0.59852	0.836215	0.403034		chr1-99528621-99529467
1.40452	0.46076	0.606885	0.759222	0.44772		chr1-99619123-99620016
1.84195	0.340492	0.634597	0.536548			chr1-99642914-99643683
4.51	0.214017	0.695888	0.307545			chr1-99709741-99710683
1.29914	0.543944	0.592372	0.918247	0.358489		chr1-99720939-99721572
2.00179	0.32012	0.638579	0.501301			chr1-99730363-99731239
1.99057	0.35114	0.639461	0.549119			chr1-99734484-99735323
1.72925	3.899	0.402829	9.67904			chr1-99738878-99739788
2.39744	0.33845	0.646497	0.523514			chr1-99812954-99813821
1.7748	0.365055	0.626259	0.582914			chr1-99863299-99863947
4.23196	0.21271	0.692532	0.307149			chr1-99867204-99867995
1.37674	0.487248	0.600522	0.811374	0.417151		chr1-99885502-99886230
1.93561	0.356107	0.636988	0.559048			chr1-99899514-99900386
1.32978	0.512244	0.595071	0.860812	0.389342		chr1-100004292-100005129
2.12607	0.29371	0.644193	0.455935			chr1-100050592-100051493
1.9748	0.335409	0.638963	0.524928			chr1-100052202-100053077
1.75529	0.373452	0.629446	0.593303			chr1-100055670-100056174
2.0515	0.349785	0.639889	0.546634			chr1-100071166-100071747
2.15434	0.329072	0.642088	0.512503			chr1-100071780-100072463
1.34964	0.504371	0.599874	0.840795	0.400463		chr1-100079460-100080120
1.92055	0.311394	0.635605	0.489918			chr1-100105273-100105870
2.63431	0.270873	0.655745	0.413076			chr1-100107525-100108390
1.28202	0.544694	0.590776	0.921998	0.35653		chr1-100116892-100117782
1.37322	0.498644	0.601152	0.829482	0.406832		chr1-100145466-100146279
1.87949	0.329351	0.637164	0.516902			chr1-100161608-100162161
1.31868	0.534662	0.593815	0.900385	0.367915		chr1-100172415-100173362
1.24016	0.556612	0.588137	0.946399	0.343945		chr1-100174294-100174730
1.38541	0.478274	0.602781	0.793445	0.427519		chr1-100180385-100180672
1.9772	0.349293	0.635154	0.549934			chr1-100185927-100186739
2.50813	0.281118	0.658372	0.42699			chr1-100237846-100238658
1.30633	0.536051	0.592424	0.904844	0.365548		chr1-100257552-100258392
1.34297	0.494527	0.599694	0.824633	0.40958		chr1-100280457-100281318
1.8677	0.342231	0.633291	0.540401			chr1-100285785-100286665
1.25405	0.565034	0.588191	0.960631	0.336738		chr1-100328292-100328838
3.08239	0.249894	0.678749	0.368169			chr1-100345768-100346719
2.81655	0.306032	0.65826	0.46491			chr1-100349545-100350252
2.04022	0.313461	0.639605	0.490086			chr1-100395669-100396553
1.41701	0.48473	0.607634	0.797735	0.425025		chr1-100421790-100422599
1.82386	0.34626	0.635797	0.544608			chr1-100473232-100474124
1.30887	0.563747	0.589357	0.956547	0.338796		chr1-100485105-100486005
2.14761	0.291415	0.64605	0.451071			chr1-100500047-100500965
2.21691	0.272881	0.647484	0.421449			chr1-100508604-100509434
2.08329	4.32345	0.425662	10.157			chr1-100542027-100542890
1.28678	0.513284	0.59439	0.863549	0.387836		chr1-100609746-100610328
2.27701	0.334001	0.645677	0.517288			chr1-100619189-100619802
1.29813	0.523049	0.59437	0.880006	0.378856		chr1-100700102-100700921
2.16097	0.298657	0.646506	0.461955			chr1-100712614-100713487
1.27505	0.524353	0.592838	0.88448	0.376437		chr1-100713494-100713947
1.44252	0.478533	0.606669	0.788788	0.430236		chr1-100722819-100723519
1.42839	0.463896	0.607724	0.763333	0.445265		chr1-100745797-100746622
2.12476	0.334057	0.643185	0.51938			chr1-100786848-100787713
1.94	0.327845	0.632407	0.518407			chr1-100803336-100804251
2.80465	0.286131	0.662381	0.431973			chr1-100819954-100820994
2.44902	0.286206	0.659766	0.4338			chr1-100863587-100864148
2.115	0.338974	0.642378	0.527687			chr1-100883831-100884722
2.21322	0.284051	0.645729	0.439892			chr1-100892230-100893076
2.54001	0.273384	0.662823	0.412455			chr1-100916121-100916829
1.93662	0.3588	0.634724	0.565285			chr1-100941326-100942053
1.37167	0.173962	0.475838	0.365591	0.71467		chr1-100943097-100943772
1.32294	0.52956	0.594473	0.890807	0.373033		chr1-100948127-100948812
2.90097	0.286523	0.581776	0.492497			chr1-100955157-100956057
1.42123	0.465373	0.609012	0.764145	0.444781		chr1-100969236-100970135
1.44179	0.491152	0.600566	0.817817	0.413462		chr1-100977470-100978466
1.28216	0.561336	0.590907	0.949956	0.342135		chr1-100982374-100983136
1.97585	0.331316	0.643359	0.514978			chr1-100994261-100995042
2.43072	0.280066	0.646687	0.433078			chr1-101027333-101028184
1.90188	0.321788	0.635087	0.506684			chr1-101030341-101031240
1.41624	0.457809	0.608281	0.752628	0.451674		chr1-101040095-101040810
2.21836	3.73494	0.473454	7.8887			chr1-101051515-101052404
1.34854	0.495318	0.600332	0.825073	0.40933		chr1-101057375-101058184
2.73114	0.317062	0.65849	0.481499			chr1-101077590-101078432
2.52777	0.340079	0.653878	0.520095			chr1-101083054-101083927
2.587	0.331613	0.654431	0.50672			chr1-101084433-101085352
2.3799	0.348655	0.650082	0.536324			chr1-101085802-101086590
1.74961	3.74903	0.416735	8.99619			chr1-101115724-101116489
1.91981	4.0915	0.419116	9.76221			chr1-101116618-101117428
2.12016	0.357722	0.641297	0.55781			chr1-101171737-101172617
1.77789	0.392232	0.628068	0.624506			chr1-101173727-101174523
2.17378	3.92393	0.453894	8.64503			chr1-101205393-101206144
2.12108	0.34716	0.640441	0.542064			chr1-101210858-101211704
1.83233	0.341424	0.635341	0.537387			chr1-101212606-101213303
2.35128	0.268921	0.651751	0.412614			chr1-101245818-101246687
1.59951	0.4495	0.501614	0.896106			chr1-101293034-101293865
1.97216	0.303288	0.639041	0.474599			chr1-101295789-101296415
1.39894	0.473884	0.606309	0.781588	0.434457		chr1-101296951-101297877
1.42327	0.45519	0.604778	0.752655	0.451657		chr1-101301572-101302477
4.10182	0.195405	0.69074	0.282892			chr1-101305434-101306426
2.05429	0.325328	0.644148	0.505051			chr1-101342580-101343497
1.41391	0.464167	0.605543	0.76653	0.443361		chr1-101391997-101392450
1.27718	0.546232	0.590811	0.924546	0.355202		chr1-101396009-101396506
1.66707	0.388156	0.624998	0.62105			chr1-101403703-101404374
1.27183	0.556422	0.588005	0.946288	0.344002		chr1-101416429-101417352
1.88659	0.319692	0.637727	0.501299			chr1-101439516-101440224
2.34837	0.288114	0.651686	0.442106			chr1-101441909-101442763
1.33493	0.211941	0.465479	0.455318	0.64888		chr1-101445087-101445936
1.99061	4.13853	0.426573	9.70181			chr1-101457504-101458352
1.25031	0.594348	0.586668	1.01309	0.311016		chr1-101458675-101459453
1.36131	0.47934	0.600802	0.797833	0.424968		chr1-101465650-101466545
1.24848	0.577913	0.587311	0.983999	0.325116		chr1-101494243-101494581
2.01038	0.320247	0.635281	0.504103			chr1-101499009-101499874
2.08705	0.363842	0.635468	0.572557			chr1-101501732-101502655
1.51657	0.0867921	0.533978	0.162539			chr1-101507910-101508668
1.32935	0.515231	0.595374	0.865391	0.386824		chr1-101528894-101529817
1.35944	0.47398	0.602785	0.786318	0.431681		chr1-101531093-101532001
1.25966	0.56265	0.588783	0.955615	0.339267		chr1-101627166-101627785
3.47009	4.55128	0.527406	8.62957			chr1-101643304-101644573
1.92686	0.342626	0.637687	0.537295			chr1-101663280-101664147
1.24232	0.583224	0.588424	0.991163	0.321606		chr1-101679970-101680713
1.29864	0.517171	0.594692	0.869645	0.384495		chr1-101680860-101681638
1.37193	0.482665	0.602553	0.801033	0.423112		chr1-101735258-101736023
1.38781	0.468443	0.604903	0.774411	0.438688		chr1-101785496-101786330
1.41518	0.436375	0.609479	0.71598	0.474004		chr1-101786600-101787382
1.39445	0.4847	0.60437	0.801992	0.422558		chr1-101804128-101804986
1.38417	0.477185	0.602794	0.791622	0.428581		chr1-101829296-101830176
1.28698	0.543703	0.593551	0.916016	0.359658		chr1-101870184-101871030
1.34373	0.491298	0.599685	0.819259	0.412638		chr1-101940791-101941680
1.24174	0.578865	0.587084	0.985999	0.324133		chr1-101949450-101950273
1.27981	0.0380973	0.50389	0.0756064	0.939732		chr1-101959949-101960808
1.33851	0.478588	0.599942	0.797723	0.425032		chr1-101962753-101963649
1.34083	0.530864	0.594677	0.892694	0.372021		chr1-101965854-101966692
2.04513	0.308524	0.64068	0.481557			chr1-101983949-101984806
1.439	0.453682	0.609436	0.74443	0.456617		chr1-102014261-102015105
1.38224	0.463665	0.604619	0.766871	0.443158		chr1-102033755-102034623
1.33408	0.524417	0.595186	0.881097	0.378265		chr1-102038523-102039331
2.30323	0.289208	0.65159	0.443849			chr1-102047165-102048202
1.29414	0.543875	0.591745	0.919103	0.358042		chr1-102063998-102064517
1.31486	0.502701	0.597115	0.841882	0.399854		chr1-102076451-102077170
1.41171	0.458096	0.605936	0.756014	0.449641		chr1-102081152-102082063
1.41361	0.473496	0.604425	0.783384	0.433402		chr1-102086996-102087781
1.41145	0.455503	0.607509	0.749789	0.453382		chr1-102094740-102095562
1.43932	0.449525	0.605959	0.741841	0.458184		chr1-102104717-102105602
1.27028	0.513528	0.594249	0.864163	0.387499		chr1-102124746-102125537
1.41518	0.513916	0.595831	0.862519	0.388402		chr1-102163399-102164330
1.43004	0.454417	0.606795	0.748881	0.453929		chr1-102166554-102167473
1.34984	0.501569	0.598838	0.837571	0.402272		chr1-102168135-102169049
1.28213	0.0265936	0.503188	0.0528503	0.957851		chr1-102190123-102190868
2.73147	0.27814	0.653619	0.425538			chr1-102192854-102193741
2.27642	0.296504	0.642046	0.461811			chr1-102333726-102334635
1.38173	0.465218	0.605449	0.768386	0.442258		chr1-102352569-102353485
1.29451	0.548984	0.590764	0.929278	0.352745		chr1-102374222-102375137
1.28099	0.51874	0.593603	0.873883	0.382182		chr1-102393035-102393849
2.23166	0.285051	0.648576	0.439503			chr1-102439719-102440555
2.30391	0.266437	0.648863	0.410621			chr1-102442104-102443052
1.26926	0.530027	0.592054	0.895234	0.370662		chr1-102497454-102498366
1.40477	0.471071	0.606563	0.776624	0.437381		chr1-102499061-102499953
1.2772	0.53706	0.590859	0.908948	0.363378		chr1-102539100-102539885
1.38174	0.450217	0.606173	0.74272	0.457651		chr1-102545324-102546169
1.32701	0.511792	0.5967	0.857704	0.391056		chr1-102576119-102576985
1.2772	0.544046	0.590259	0.921709	0.356681		chr1-102577535-102578368
2.43717	0.296111	0.649935	0.455601			chr1-102625813-102626864
1.31721	0.514352	0.594513	0.865164	0.386949		chr1-102658495-102659290
1.28699	0.5256	0.593332	0.885844	0.375701		chr1-102689351-102690101
1.2424	0.574057	0.588487	0.97548	0.329322		chr1-102703804-102704206
1.33922	0.524001	0.596269	0.878801	0.379509		chr1-102704330-102705084
2.92994	4.92423	0.455189	10.818			chr1-102758174-102759031
1.41222	1.5085	0.416152	3.62488	0.000289096		chr1-102778357-102779220
1.36102	0.489413	0.600569	0.814916	0.415121		chr1-102810923-102811849
1.31855	0.501662	0.595016	0.843106	0.399169		chr1-102833158-102834019
1.39287	0.465043	0.60685	0.766323	0.443484		chr1-102842490-102843371
1.27027	0.547514	0.590656	0.926959	0.353948		chr1-102892248-102892820
1.42174	0.463544	0.608287	0.762048	0.446031		chr1-102900906-102901737
1.32201	0.516906	0.595692	0.86774	0.385537		chr1-102903500-102904370
1.30927	0.520678	0.595759	0.873974	0.382133		chr1-102923814-102924708
1.35249	0.523986	0.597503	0.876961	0.380508		chr1-102927225-102928051
1.41158	0.296892	0.496257	0.598263	0.549665		chr1-102969048-102969887
2.01504	0.309292	0.641253	0.482325			chr1-102976085-102977004
1.67101	0.358096	0.624827	0.573113			chr1-102989495-102990283
2.01122	0.325391	0.64464	0.504765			chr1-102994081-102994933
1.33872	0.4712	0.600805	0.784282	0.432875		chr1-103001723-103002515
1.26637	0.0929889	0.507321	0.183294	0.854567		chr1-103111950-103112672
1.287	0.514441	0.594493	0.865343	0.38685		chr1-103195939-103196803
1.29814	0.5206	0.59451	0.87568	0.381204		chr1-103204454-103205183
1.34927	0.528961	0.593047	0.891938	0.372426		chr1-103208783-103209563
1.27052	0.542307	0.59086	0.917828	0.358709		chr1-103231490-103232258
1.31196	0.526631	0.593832	0.886835	0.375168		chr1-103235323-103235933
1.33207	0.509444	0.597542	0.852567	0.393899		chr1-103344334-103345107
1.35038	0.490635	0.600099	0.81759	0.413591		chr1-103362320-103363254
1.42122	0.483047	0.601917	0.802514	0.422256		chr1-103366270-103367367
1.38022	0.484608	0.601923	0.8051	0.420762		chr1-103393211-103394069
1.34347	0.502539	0.598728	0.839344	0.401276		chr1-103396469-103397286
1.29399	0.526154	0.592591	0.887888	0.374601		chr1-103432756-103433680
1.32798	0.489422	0.597811	0.81869	0.412964		chr1-103446130-103447032
2.08899	3.79339	0.460793	8.23231			chr1-103476805-103477714
2.40682	0.319896	0.646544	0.494778			chr1-103512804-103513602
1.89955	0.369531	0.63489	0.582039			chr1-103529535-103530262
1.27585	0.529373	0.592407	0.893596	0.371538		chr1-103539575-103540426
1.30556	0.527609	0.59336	0.889189	0.373902		chr1-103593392-103594362
1.27585	0.529373	0.592407	0.893596	0.371538		chr1-103784540-103785254
1.38353	0.476765	0.603234	0.790349	0.429324		chr1-103792156-103793069
3.38139	4.58606	0.512651	8.94577			chr1-103826942-103827852
1.35624	0.481234	0.600594	0.801264	0.422979		chr1-103834130-103834772
1.35487	0.488343	0.600568	0.813135	0.41614		chr1-103898616-103899500
1.29392	0.52777	0.592555	0.890668	0.373107		chr1-104049119-104049928
1.79599	0.341411	0.627871	0.54376			chr1-104061193-104062063
1.37667	0.460393	0.60461	0.761472	0.446375		chr1-104125457-104126321
1.98212	0.35104	0.635607	0.552291			chr1-104134519-104135465
2.46584	0.319565	0.64897	0.492419			chr1-104137350-104138177
1.36502	0.462467	0.604007	0.765666	0.443875		chr1-104164082-104165004
1.89904	3.49132	0.449433	7.76827			chr1-104195990-104196845
1.36745	0.482153	0.600959	0.802305	0.422377		chr1-104204790-104205683
1.36713	0.479421	0.601107	0.797565	0.425123		chr1-104209454-104210278
1.27008	0.546971	0.590017	0.927044	0.353904		chr1-104210700-104211608
1.4101	0.452074	0.607591	0.744043	0.45685		chr1-104212651-104213400
1.69388	0.366984	0.625022	0.587153			chr1-104216038-104216847
1.41312	0.483989	0.601904	0.804097	0.421341		chr1-104249989-104250625
1.37742	0.470017	0.603776	0.778462	0.436297		chr1-104269654-104270456
1.39567	0.465346	0.602124	0.772841	0.439616		chr1-104359743-104360609
2.55498	0.0109733	0.595586	0.0184244			chr1-104463203-104464120
1.39951	0.446804	0.607207	0.735835	0.461831		chr1-104478370-104479230
1.43264	0.445883	0.609661	0.731361	0.464559		chr1-104489437-104490284
1.30446	0.52127	0.594549	0.876749	0.380623		chr1-104529521-104530283
1.7477	0.380676	0.625452	0.608642			chr1-104556733-104557560
1.31486	0.502701	0.597115	0.841882	0.399854		chr1-104602229-104603140
1.30371	0.506683	0.596064	0.850048	0.395298		chr1-104620604-104621522
2.16184	0.295421	0.648461	0.455572			chr1-104644093-104645046
1.28832	0.543081	0.591555	0.918056	0.358589		chr1-104656565-104657093
1.31053	0.534563	0.593812	0.900223	0.368002		chr1-104657210-104657906
1.43847	0.440448	0.610124	0.721898	0.470357		chr1-104674812-104675744
1.30472	0.521806	0.594645	0.877508	0.380211		chr1-104722096-104722949
1.36169	0.512198	0.599972	0.853702	0.39327		chr1-104732512-104733428
3.47725	0.219775	0.679343	0.323511			chr1-104735795-104736798
1.30157	0.546846	0.590837	0.925544	0.354683		chr1-104795356-104796269
2.61537	0.106829	0.592376	0.180339			chr1-104798045-104798950
1.40252	0.457936	0.604824	0.757139	0.448966		chr1-104800761-104801562
1.32205	0.509111	0.596658	0.853271	0.393509		chr1-104812023-104812988
1.28749	0.532077	0.592624	0.897832	0.369275		chr1-104862310-104863126
1.27243	0.565482	0.589253	0.959659	0.337227		chr1-104893787-104894595
1.2647	0.547505	0.590221	0.927628	0.353601		chr1-104911101-104911793
1.35388	0.464729	0.603156	0.770495	0.441006		chr1-104923112-104923709
1.38021	0.288122	0.494213	0.582991	0.559899		chr1-104975149-104976068
2.92526	4.69747	0.473024	9.93073			chr1-104994331-104995243
1.30953	0.521852	0.595072	0.876957	0.38051		chr1-105013454-105014084
1.29443	0.513218	0.594474	0.863314	0.387965		chr1-105058594-105059476
1.28166	0.543949	0.591416	0.91974	0.357709		chr1-105102220-105102995
1.28882	0.554973	0.590568	0.939728	0.347357		chr1-105107088-105107767
2.26103	0.270346	0.648279	0.417021			chr1-105108897-105109746
2.1367	0.344427	0.641009	0.53732			chr1-105111748-105112610
2.24795	0.301583	0.64985	0.464081			chr1-105115239-105116009
1.87092	0.34442	0.634796	0.542567			chr1-105119578-105120290
2.16079	0.296553	0.646772	0.458512			chr1-105120433-105121239
1.28242	0.548103	0.591042	0.927351	0.353744		chr1-105157578-105158246
1.3161	0.534114	0.594314	0.898706	0.368809		chr1-105159543-105160404
1.42341	0.458844	0.607266	0.75559	0.449895		chr1-105161898-105162758
1.31021	0.521342	0.59443	0.877045	0.380462		chr1-105207693-105208370
1.32287	0.507789	0.595879	0.852168	0.394121		chr1-105249083-105249883
1.35145	0.503061	0.597877	0.841412	0.400117		chr1-105265160-105266087
3.04554	4.69584	0.476131	9.8625			chr1-105337148-105338017
1.37671	0.45606	0.605138	0.753646	0.451062		chr1-105443907-105444759
1.31486	0.499943	0.597358	0.836923	0.402636		chr1-105459250-105460138
1.28303	0.552869	0.590687	0.935976	0.349286		chr1-105542533-105543369
1.33284	0.496133	0.598888	0.828423	0.407431		chr1-105596065-105596814
2.65419	0.255813	0.663057	0.385808			chr1-105596829-105597779
1.29914	0.543944	0.592372	0.918247	0.358489		chr1-105626193-105627111
1.40658	0.440136	0.607298	0.724745	0.468609		chr1-105634484-105635411
1.28796	0.535186	0.592244	0.903658	0.366177		chr1-105752532-105753376
1.30421	0.522892	0.59434	0.879786	0.378975		chr1-105834141-105834787
1.40721	0.472616	0.604019	0.782453	0.433948		chr1-105841965-105842782
2.36686	0.265806	0.649639	0.40916			chr1-105891023-105891942
1.43746	0.435579	0.61172	0.712056	0.47643		chr1-105926187-105927114
1.40081	0.468137	0.604336	0.77463	0.438558		chr1-105956265-105957145
1.76418	0.325268	0.627698	0.518192			chr1-105980661-105981440
2.58128	0.252592	0.658657	0.383496			chr1-106012912-106014470
1.29281	0.527448	0.59335	0.888934	0.374039		chr1-106014793-106015434
3.07996	0.22162	0.670284	0.330635			chr1-106023041-106023966
1.74156	0.335264	0.627095	0.53463			chr1-106027926-106028550
1.27068	0.53827	0.590219	0.911983	0.361778		chr1-106054311-106055105
1.30439	0.503869	0.595856	0.845622	0.397764		chr1-106160154-106160926
1.25227	0.541137	0.589515	0.917936	0.358653		chr1-106169311-106170135
3.20698	0.239452	0.664377	0.360416			chr1-106189430-106190211
1.3371	0.51562	0.596142	0.864928	0.387078		chr1-106244673-106245520
2.91992	0.281766	0.656387	0.429268			chr1-106295101-106295991
1.61668	0.405049	0.619991	0.653315			chr1-106317865-106318727
1.76957	0.37836	0.629173	0.601361			chr1-106318885-106319975
3.85209	0.206261	0.680762	0.302985			chr1-106345365-106346265
1.26473	0.560022	0.588681	0.951317	0.341444		chr1-106371582-106372234
2.79482	0.284624	0.655	0.434541			chr1-106394266-106395131
3.25373	0.260705	0.658303	0.396026			chr1-106396284-106397081
3.27561	0.258496	0.658605	0.39249			chr1-106399613-106400509
4.37952	0.250629	0.668307	0.375021			chr1-106405721-106406623
1.29417	0.528001	0.592452	0.891213	0.372815		chr1-106437616-106438437
2.43756	0.33567	0.645387	0.520106			chr1-106472523-106473443
1.28699	0.522274	0.593638	0.879785	0.378976		chr1-106478064-106478921
1.2694	0.529997	0.592027	0.895224	0.370667		chr1-106491854-106492684
1.33409	0.508484	0.596743	0.852099	0.394159		chr1-106505517-106506273
1.37991	0.466064	0.604864	0.770526	0.440988		chr1-106535474-106536373
1.32736	0.502338	0.596909	0.841566	0.400031		chr1-106538151-106539101
1.30085	0.520064	0.593003	0.877002	0.380486		chr1-106568958-106569896
5.25161	0.123221	0.705661	0.174618			chr1-106586694-106587622
1.33765	0.502597	0.598406	0.839892	0.400969		chr1-106684195-106685074
1.40711	0.478689	0.604791	0.791494	0.428656		chr1-106739971-106740915
1.32143	0.519782	0.595659	0.872616	0.382872		chr1-106768019-106768745
1.3666	0.480322	0.601763	0.798191	0.42476		chr1-106850432-106851282
1.28259	0.547652	0.590764	0.927023	0.353914		chr1-106922099-106922880
1.31132	0.522387	0.593832	0.879688	0.379028		chr1-106948349-106948992
1.30343	0.182488	0.515696	0.353868	0.723438		chr1-106979937-106980689
1.2719	0.556378	0.587991	0.946235	0.344029		chr1-107006646-107007569
1.28171	0.529097	0.592774	0.892579	0.372082		chr1-107045567-107046247
2.28438	0.275545	0.648708	0.42476			chr1-107098171-107099179
2.67151	0.28393	0.654742	0.433652			chr1-107107031-107107943
2.75142	0.303603	0.656794	0.462251			chr1-107108119-107108972
2.31673	0.303938	0.650452	0.467272			chr1-107138407-107139154
1.31593	0.526352	0.595243	0.884263	0.376554		chr1-107151067-107151673
1.41567	0.455488	0.608183	0.748931	0.453899		chr1-107195321-107196257
3.48091	0.211621	0.687459	0.307831			chr1-107226636-107227562
1.40452	0.462094	0.606888	0.761417	0.446408		chr1-107250179-107251035
1.35184	0.232603	0.476912	0.487727	0.625743		chr1-107255130-107255887
1.99789	0.325668	0.634355	0.513384			chr1-107262419-107263266
1.28468	0.569115	0.588581	0.966927	0.333581		chr1-107282424-107283152
2.14774	3.73207	0.47013	7.93838			chr1-107326736-107327641
1.36101	0.501111	0.599983	0.835209	0.4036		chr1-107347808-107348558
1.4027	0.501174	0.599455	0.836049	0.403127		chr1-107412887-107413759
1.62515	0.264292	0.511867	0.51633			chr1-107442616-107443492
1.28315	0.543981	0.592172	0.918618	0.358295		chr1-107452336-107453242
2.03087	3.49868	0.459707	7.61068			chr1-107459526-107460860
2.72417	0.305671	0.654765	0.466842			chr1-107476765-107477595
2.99529	0.232993	0.668953	0.348295			chr1-107522570-107523524
2.15773	0.300746	0.640751	0.469365			chr1-107537170-107538131
1.94681	0.305713	0.640832	0.477057			chr1-107542024-107542887
5.22559	0.149906	0.69836	0.214655			chr1-107544778-107545608
1.43175	0.681522	0.437107	1.55917	0.118957		chr1-107547989-107548856
3.3951	0.267687	0.680631	0.393292			chr1-107563370-107564315
1.278	0.557094	0.590108	0.944055	0.345142		chr1-107584867-107585363
1.31047	0.253563	0.466466	0.543584	0.586728		chr1-107589978-107590625
1.40426	0.464624	0.607471	0.764849	0.444361		chr1-107648725-107649681
1.29812	0.535578	0.594919	0.900255	0.367985		chr1-107660912-107661628
1.33812	0.757165	0.420082	1.80242	0.0714792		chr1-107692518-107693399
2.41875	0.313324	0.649262	0.482586			chr1-107701206-107701981
2.19754	0.346109	0.641939	0.539162			chr1-107741003-107741919
1.72641	0.377635	0.623638	0.605536			chr1-107746625-107747445
1.94781	0.361803	0.636152	0.568737			chr1-107787022-107787816
1.9779	3.82315	0.433955	8.81			chr1-107794489-107795208
1.24341	0.584378	0.586675	0.996085	0.319209		chr1-107857057-107857528
1.37773	0.489541	0.602189	0.812935	0.416255		chr1-107880085-107880971
1.2647	0.544211	0.590477	0.921647	0.356713		chr1-107888257-107888999
1.28245	0.524323	0.591507	0.886418	0.375392		chr1-107907640-107908541
2.01643	0.365198	0.64064	0.570052			chr1-107935225-107935899
2.39	0.277771	0.652201	0.425898			chr1-107959915-107960810
2.15187	0.323149	0.642541	0.502923			chr1-107963666-107964419
1.92529	0.367006	0.635625	0.577394			chr1-107969474-107970315
2.84859	4.4286	0.489377	9.04947			chr1-107975586-107976436
2.06503	3.93652	0.439412	8.95861			chr1-107976737-107977486
1.3552	0.490894	0.600228	0.817846	0.413445		chr1-107986970-107987848
1.93457	4.14957	0.418515	9.91499			chr1-108016206-108017065
1.40728	1.67631	0.445808	3.76016	0.000169805		chr1-108122164-108122661
3.2564	4.49173	0.50511	8.89258			chr1-108537701-108538615
2.03887	0.32618	0.643671	0.506749			chr1-108564265-108565120
2.13473	4.00782	0.451035	8.88583			chr1-108596661-108597524
2.25505	0.348958	0.643095	0.542622			chr1-108597815-108598686
3.79921	0.206155	0.689834	0.298847			chr1-108640633-108641572
3.94153	0.234282	0.673828	0.347687			chr1-108717641-108718366
2.23776	0.35067	0.647522	0.541558			chr1-108744559-108745346
2.2815	0.327128	0.643759	0.508154			chr1-108760730-108761332
2.75577	0.306001	0.655807	0.466603			chr1-108761453-108762181
2.82218	0.265496	0.668457	0.397178			chr1-108784654-108785691
2.17878	0.29586	0.640477	0.461937			chr1-108797065-108797962
4.63803	0.263404	0.675826	0.389751			chr1-108812855-108813727
2.98509	0.294047	0.659101	0.446134			chr1-108888049-108888578
2.53211	0.313281	0.65137	0.480958			chr1-108900063-108900878
2.9342	0.296616	0.6681	0.44397			chr1-108906289-108907182
2.3339	0.345202	0.646025	0.534348			chr1-108915058-108915939
2.3736	0.299878	0.653113	0.459152			chr1-108930414-108931329
1.54278	0.392685	0.614883	0.638633			chr1-108934442-108934917
2.09598	0.320387	0.64466	0.496986			chr1-108948855-108949554
4.48082	5.09242	0.521583	9.7634			chr1-108955629-108956531
2.05072	0.292794	0.641424	0.456475			chr1-109010204-109010927
2.07092	0.312486	0.643908	0.485296			chr1-109015643-109016529
2.39214	0.335668	0.650151	0.516292			chr1-109053018-109053720
2.2061	0.290973	0.648941	0.448381			chr1-109072089-109073002
3.30782	0.287666	0.66331	0.433682			chr1-109078243-109079190
1.98802	0.367268	0.636978	0.576578			chr1-109092762-109093619
3.03357	0.29853	0.66001	0.452311			chr1-109116384-109117292
2.09773	0.304162	0.638142	0.476637			chr1-109118404-109119327
2.06905	4.1356	0.438363	9.4342			chr1-109159161-109160019
4.68995	0.252342	0.681642	0.370198			chr1-109210036-109210896
38.4153	0.0469443	0.764925	0.0613712			chr1-109268127-109269080
7.65677	3.69584	0.639296	5.78111			chr1-109280497-109281455
5.25607	5.02306	0.535033	9.38832			chr1-109295624-109296400
6.39743	4.88559	0.556666	8.77652			chr1-109296593-109297439
3.19609	0.286754	0.674726	0.424994			chr1-109328541-109329463
2.18642	0.349331	0.641877	0.544234			chr1-109338439-109339325
2.61063	0.282098	0.656092	0.429968			chr1-109343558-109344465
2.42655	0.30071	0.647673	0.464293			chr1-109351519-109352147
2.37488	0.316059	0.647139	0.488394			chr1-109354803-109355440
2.4235	0.323004	0.649476	0.497331			chr1-109355566-109356249
2.60436	3.80036	0.495023	7.67715			chr1-109382284-109383163
3.27787	0.25624	0.660295	0.388069			chr1-109383785-109384549
2.98401	0.256909	0.660006	0.389252			chr1-109412505-109413259
2.31523	0.28601	0.650026	0.439998			chr1-109430961-109431872
2.24746	0.300586	0.657688	0.457034			chr1-109461220-109461922
3.0863	0.22231	0.667163	0.333217			chr1-109479138-109479988
3.08677	0.31577	0.660047	0.478405			chr1-109508310-109508944
2.30513	3.64715	0.483355	7.54549			chr1-109523442-109524305
5.30416	0.200493	0.705785	0.284071			chr1-109543633-109544537
1.96296	0.31473	0.640995	0.491002			chr1-109654210-109654882
3.32667	0.325638	0.663708	0.490634			chr1-109689802-109690665
5.07337	0.179392	0.707918	0.253408			chr1-109691389-109692374
2.51005	0.344233	0.649905	0.529667			chr1-109717067-109717957
2.40462	0.293708	0.655608	0.447994			chr1-109750131-109750982
7.83683	4.16908	0.637217	6.54265			chr1-109760905-109761798
3.99849	0.310962	0.674303	0.461161			chr1-109784362-109785203
4.61386	0.200179	0.696475	0.287417			chr1-109801532-109802313
3.4417	3.71439	0.542039	6.85263			chr1-109805430-109806281
10.2472	3.87281	0.628419	6.16278			chr1-109813927-109815020
2.38911	0.344206	0.648033	0.531156			chr1-109828106-109828885
1.77706	0.330173	0.627692	0.526012			chr1-109833308-109834098
2.30872	0.322996	0.644403	0.501234			chr1-109857572-109858253
7.4005	0.243819	0.689604	0.353564			chr1-109914267-109915203
3.47498	3.76573	0.53887	6.98819			chr1-109925188-109926100
4.60183	0.245614	0.684404	0.358873			chr1-109999902-110000815
5.43266	0.19359	0.694705	0.278665			chr1-110019517-110020484
2.32385	0.285705	0.653631	0.437105			chr1-110038979-110039897
1.94006	0.331912	0.641586	0.51733			chr1-110042971-110043735
2.88279	0.303543	0.656609	0.46229			chr1-110050242-110051081
1.60339	0.375428	0.617444	0.608036			chr1-110071219-110072006
2.52056	0.288185	0.658579	0.437586			chr1-110098133-110098972
2.353	0.307482	0.654878	0.469526			chr1-110174417-110175290
2.40668	0.324236	0.649035	0.499567			chr1-110191989-110192828
3.92544	0.247313	0.672023	0.368012			chr1-110210769-110211398
3.05181	0.285107	0.663778	0.429521			chr1-110216126-110217027
5.91111	4.87707	0.55384	8.80592			chr1-110257341-110258185
2.87481	0.320395	0.659699	0.485669			chr1-110265193-110266045
1.29008	0.574971	0.590173	0.97424	0.329937		chr1-110330787-110331300
1.39165	0.486525	0.600217	0.810581	0.417606		chr1-110380767-110381597
2.34273	3.33002	0.511475	6.51061			chr1-110388586-110389321
1.96855	0.380417	0.634044	0.599985			chr1-110391856-110392732
2.0987	0.313323	0.646222	0.484854			chr1-110394816-110395614
2.36228	0.327734	0.646654	0.506816			chr1-110440290-110441073
1.35632	0.142358	0.472871	0.301051	0.763375		chr1-110449952-110450795
2.58234	0.332526	0.653505	0.508835			chr1-110453632-110454445
1.87875	3.42071	0.451238	7.58072			chr1-110472470-110473305
3.70278	3.78821	0.542339	6.98494			chr1-110492164-110493056
2.1563	0.311024	0.640014	0.485965			chr1-110525296-110525907
4.96435	0.252394	0.699368	0.360889			chr1-110529711-110530647
5.15648	0.217247	0.691887	0.313992			chr1-110536471-110537380
3.90828	4.92038	0.503154	9.77909			chr1-110545223-110546135
4.80274	0.213571	0.679283	0.314407			chr1-110557549-110558290
2.75708	0.267434	0.666197	0.401434			chr1-110574591-110575442
2.96596	0.331504	0.662464	0.50041			chr1-110603552-110604292
2.81651	0.317293	0.656426	0.483364			chr1-110613258-110614206
1.80702	3.62536	0.423916	8.55208			chr1-110650365-110651201
7.77059	4.25502	0.623744	6.82173			chr1-110672765-110673753
2.89655	4.12394	0.506415	8.1434			chr1-110676916-110677776
1.35364	0.507244	0.597953	0.848301	0.396271		chr1-110693376-110694239
2.56705	4.06531	0.488195	8.32724			chr1-110751499-110752268
1.99181	0.324655	0.640232	0.50709			chr1-110767316-110768042
1.811	4.16369	0.404236	10.3002			chr1-110770162-110771019
1.45405	0.0816283	0.546267	0.149429			chr1-110876941-110877761
1.26708	0.573893	0.588794	0.974692	0.329713		chr1-110896300-110897148
1.81536	0.3573	0.63212	0.56524			chr1-111145427-111146033
1.35514	1.13971	0.409646	2.78218	0.00539948		chr1-111163208-111163981
1.37454	0.49022	0.600189	0.816775	0.414057		chr1-111188795-111189606
2.18461	0.307226	0.640491	0.479672			chr1-111194233-111195169
3.59414	0.258974	0.680313	0.380669			chr1-111202481-111203354
4.3766	0.255306	0.673185	0.37925			chr1-111226642-111227572
3.02126	0.262038	0.661329	0.396229			chr1-111234551-111235406
3.10815	0.239693	0.670284	0.357599			chr1-111243562-111244224
7.25729	0.138936	0.720445	0.192848			chr1-111247001-111247981
2.79964	0.300686	0.655775	0.45852			chr1-111257220-111257869
1.86252	0.373377	0.631818	0.590957			chr1-111331939-111332765
3.00405	0.268075	0.661845	0.405041			chr1-111333909-111334746
1.28141	0.539091	0.592046	0.910556	0.36253		chr1-111335211-111336107
2.24819	0.303684	0.65089	0.466568			chr1-111341926-111342955
1.91894	0.330912	0.637943	0.518717			chr1-111396179-111397014
1.95971	0.351341	0.64289	0.546503			chr1-111469854-111470626
3.45982	0.230686	0.675505	0.341501			chr1-111532258-111533147
3.43259	0.263531	0.662571	0.397739			chr1-111536693-111537528
1.34575	0.48595	0.599519	0.810566	0.417615		chr1-111586377-111587227
2.00726	0.337247	0.639009	0.527765			chr1-111591696-111592390
1.41234	0.461464	0.496057	0.930264			chr1-111599606-111600462
2.94148	0.301342	0.660177	0.456457			chr1-111623055-111623942
4.53882	0.201572	0.686237	0.293736			chr1-111630321-111631244
4.11611	0.242162	0.682634	0.354747			chr1-111632366-111633338
4.55835	0.195016	0.696057	0.280173			chr1-111635145-111636102
2.27656	0.296238	0.649746	0.455929			chr1-111638296-111639162
3.08913	4.01566	0.528813	7.59373			chr1-111745526-111746435
4.71726	5.37352	0.500735	10.7313			chr1-111786307-111787236
2.18676	3.91291	0.458598	8.53234			chr1-111793743-111794680
1.98883	3.64074	0.446917	8.14634			chr1-111796678-111797747
3.19211	0.231012	0.674908	0.342287			chr1-111805599-111806517
2.06723	3.52306	0.463237	7.60531			chr1-111810540-111811385
1.93091	0.331773	0.634227	0.523114			chr1-111815735-111816615
3.98632	0.0249753	0.602712	0.0414382			chr1-111833484-111833925
2.64697	4.43309	0.464497	9.54383			chr1-111844216-111845011
3.35754	4.81851	0.485631	9.92216			chr1-111860193-111861104
4.73123	5.27235	0.505073	10.4388			chr1-111876348-111877214
5.23059	0.165236	0.698218	0.236654			chr1-111896907-111897821
3.82464	4.12482	0.536279	7.69155			chr1-111906906-111907676
3.97235	4.08086	0.566889	7.1987			chr1-111924336-111925319
3.27003	4.77899	0.487856	9.79591			chr1-111932641-111933531
2.19389	3.05931	0.497667	6.1473			chr1-111933962-111934784
2.37572	0.302926	0.652749	0.464077			chr1-111937034-111937892
1.91394	0.334066	0.637936	0.523667			chr1-111938303-111939140
6.77099	5.0853	0.556299	9.14131			chr1-111941155-111942083
4.85708	4.86473	0.532239	9.14012			chr1-111967536-111968215
1.98682	3.86166	0.433782	8.90231			chr1-111980036-111980936
3.30522	3.3964	0.559211	6.07356			chr1-112043759-112045169
2.43245	0.325537	0.646119	0.503835			chr1-112056281-112057159
3.34814	0.251821	0.685985	0.367094			chr1-112075414-112076337
1.93609	0.334665	0.639771	0.523102			chr1-112077391-112078300
1.87378	3.67994	0.431603	8.52622			chr1-112093067-112093838
1.34347	0.515754	0.594409	0.867676	0.385572		chr1-112164864-112165752
1.96224	4.03213	0.42343	9.52254			chr1-112230203-112231116
2.37647	3.42314	0.479798	7.13455			chr1-112256045-112256917
2.37992	0.344521	0.648156	0.53154			chr1-112269746-112270584
2.30969	0.314611	0.646446	0.486679			chr1-112300535-112301428
2.24364	3.673	0.46924	7.82756			chr1-112323012-112323827
1.81036	0.370445	0.632198	0.585963			chr1-112324208-112324781
1.34879	0.500551	0.599754	0.834594	0.403946		chr1-112326269-112327075
2.75522	4.6642	0.465992	10.0092			chr1-112344841-112345564
1.41378	0.469892	0.60524	0.776374	0.437528		chr1-112400283-112401023
5.23643	4.61801	0.552538	8.35781			chr1-112502853-112503484
1.32879	0.498976	0.597214	0.835506	0.403433		chr1-112583429-112584396
4.29927	0.23224	0.686493	0.338299			chr1-112623193-112624022
2.28668	0.327149	0.645305	0.506968			chr1-112629822-112630714
5.02415	0.218919	0.691319	0.316669			chr1-112643754-112645492
2.91484	0.295917	0.658563	0.449337			chr1-112687566-112688458
2.22139	0.349199	0.643265	0.542854			chr1-112710143-112710795
2.30156	4.00198	0.460344	8.69346			chr1-112725268-112726146
2.05352	3.72156	0.452939	8.21646			chr1-112729640-112730427
1.95681	0.360489	0.635272	0.567456			chr1-112747899-112748830
3.07479	4.57021	0.487856	9.36794			chr1-112807767-112808513
3.70935	0.204299	0.685876	0.297866			chr1-112888278-112889043
1.80842	0.287662	0.510427	0.563571			chr1-112936961-112937782
3.04636	0.320158	0.661607	0.483909			chr1-113043640-113044338
6.79874	0.0327412	0.640724	0.0511003			chr1-113109889-113110767
5.4551	0.250337	0.711449	0.351869			chr1-113123796-113124920
1.39808	0.0578459	0.474648	0.121871	0.903001		chr1-113136175-113137013
2.16548	0.342042	0.640649	0.5339			chr1-113191363-113192132
1.95261	0.353605	0.634707	0.557115			chr1-113197895-113198514
1.95409	0.354147	0.634962	0.557745			chr1-113198632-113199256
3.36639	0.235144	0.678569	0.34653			chr1-113247554-113248760
4.67461	0.200805	0.694928	0.288958			chr1-113266613-113267590
1.89996	3.22643	0.456273	7.07128			chr1-113299112-113299977
1.30975	0.49322	0.597222	0.825857	0.408885		chr1-113310270-113311206
4.42012	0.290882	0.67321	0.432082			chr1-113390968-113391487
2.20628	0.32322	0.643419	0.502348			chr1-113396493-113397149
2.74282	0.318814	0.659704	0.483268			chr1-113630251-113631237
1.34322	0.495855	0.599294	0.827399	0.408011		chr1-113713897-113714354
1.37159	0.480307	0.602403	0.797319	0.425266		chr1-113718159-113719040
1.28144	0.530815	0.592061	0.896554	0.369957		chr1-113742094-113742962
2.11091	3.87275	0.449844	8.6091			chr1-113749882-113750700
2.57131	4.35613	0.47689	9.13446			chr1-113755525-113756406
3.81085	4.79062	0.50751	9.43946			chr1-113763413-113764308
2.10518	0.315261	0.637367	0.49463			chr1-113806558-113807477
2.50643	0.311894	0.651048	0.479065			chr1-113816125-113816816
1.348	0.515639	0.596841	0.863948	0.387617		chr1-113893106-113893914
2.69642	0.304991	0.654762	0.465804			chr1-113933249-113934139
2.59516	0.311287	0.653107	0.476626			chr1-113986084-113987015
2.67077	0.228007	0.659718	0.345612			chr1-114001432-114002207
2.20685	0.30697	0.649395	0.472702			chr1-114019868-114020843
2.91013	0.2777	0.672931	0.412672			chr1-114056015-114057276
2.53276	0.328031	0.653318	0.502101			chr1-114074491-114075390
10.7541	0.178425	0.742733	0.240228			chr1-114153318-114154205
3.94049	0.26115	0.67071	0.389363			chr1-114166759-114167581
2.49501	0.285603	0.658053	0.434013			chr1-114180648-114181509
1.83384	0.343789	0.634625	0.54172			chr1-114196854-114197501
2.37344	0.324588	0.646872	0.50178			chr1-114237564-114238389
1.94732	0.352238	0.636271	0.553597			chr1-114239316-114239864
2.17227	0.333109	0.640698	0.519916			chr1-114242395-114243309
2.38598	4.10631	0.474712	8.6501			chr1-114259358-114260245
1.32172	0.554992	0.59331	0.935417	0.349573		chr1-114281695-114282435
2.26427	3.94637	0.462292	8.53653			chr1-114315668-114316600
2.73377	0.310829	0.665047	0.467379			chr1-114323761-114324777
1.2689	0.522739	0.592535	0.882207	0.377665		chr1-114403471-114404377
1.81765	0.327484	0.632628	0.517657			chr1-114417435-114418310
1.94028	0.327875	0.639799	0.512466			chr1-114418498-114419435
1.61641	0.377131	0.62467	0.603728			chr1-114421170-114422018
2.05468	0.364801	0.642448	0.56783			chr1-114472868-114473753
2.0567	0.318734	0.642995	0.495702			chr1-114555550-114556355
2.28304	0.323271	0.650965	0.496603			chr1-114566754-114567565
2.78061	0.299203	0.667048	0.448548			chr1-114570691-114571613
3.24919	0.271317	0.664456	0.40833			chr1-114579427-114580245
2.69993	4.63109	0.458769	10.0946			chr1-114608707-114609583
1.3745	0.455875	0.602636	0.756468	0.449368		chr1-114674568-114675246
1.31237	0.534958	0.5932	0.901818	0.367154		chr1-114701084-114701952
1.94036	0.353079	0.639976	0.551706			chr1-114721447-114722322
1.30801	0.551383	0.589701	0.93502	0.349778		chr1-114791523-114792161
1.36924	0.460554	0.602563	0.764326	0.444673		chr1-114831843-114832763
1.34879	0.493397	0.599943	0.822406	0.410846		chr1-114833439-114834300
1.28693	0.518679	0.593954	0.873264	0.382519		chr1-114856609-114857395
1.74167	0.350738	0.630852	0.555976			chr1-114896827-114897519
1.84885	0.3427	0.634375	0.540217			chr1-114897655-114898462
1.29511	0.534148	0.591259	0.903408	0.366309		chr1-114932316-114933232
1.34052	0.537838	0.593668	0.905957	0.364959		chr1-115033571-115034530
2.47791	0.312549	0.655588	0.476746			chr1-115040974-115041898
2.87786	4.92022	0.458964	10.7203			chr1-115082783-115083639
1.67268	0.395696	0.621149	0.637038			chr1-115094700-115095311
2.18312	3.95744	0.456835	8.66272			chr1-115170541-115171547
2.08185	0.280688	0.641786	0.437354			chr1-115193391-115194074
1.43641	0.467173	0.606436	0.770359	0.441087		chr1-115194121-115194982
1.25531	0.560382	0.588322	0.952509	0.340839		chr1-115197377-115197929
2.30723	3.67413	0.489082	7.51229			chr1-115210765-115211744
2.22019	0.320971	0.641781	0.500126			chr1-115216630-115217500
4.71883	0.216172	0.696449	0.310391			chr1-115219946-115220854
1.74397	0.380375	0.626916	0.606739			chr1-115233425-115234181
1.31701	0.516121	0.594806	0.867714	0.385551		chr1-115239149-115240046
2.1063	0.337573	0.642905	0.525075			chr1-115284472-115285245
2.56714	0.288654	0.652018	0.442709			chr1-115303200-115303895
2.00659	0.329244	0.642695	0.512287			chr1-115314912-115315719
2.27893	0.315116	0.644194	0.489164			chr1-115320572-115321486
2.53981	0.116768	0.575288	0.202972			chr1-115332500-115333685
1.7488	0.379205	0.626718	0.605065			chr1-115351767-115352478
1.69534	0.365142	0.623985	0.585178			chr1-115365913-115366569
1.88149	0.331729	0.631326	0.525449			chr1-115398824-115399723
2.13069	0.143062	0.569659	0.251137			chr1-115404717-115405578
1.33395	0.489512	0.598471	0.817938	0.413393		chr1-115441798-115442625
2.83858	0.257028	0.662934	0.387714			chr1-115493796-115494608
4.07208	0.172681	0.685579	0.251877			chr1-115513397-115514371
1.29035	0.572336	0.588423	0.97266	0.330722		chr1-115551644-115552502
1.37232	0.506709	0.598633	0.846444	0.397305		chr1-115573365-115574230
1.29255	0.537272	0.59369	0.904972	0.36548		chr1-115694190-115695102
1.25954	0.560831	0.587511	0.954588	0.339786		chr1-115744640-115745396
2.39206	4.19636	0.464009	9.0437			chr1-115794882-115795665
2.22254	4.29837	0.438929	9.79284			chr1-115795899-115796508
1.87787	4.14856	0.412055	10.068			chr1-115802195-115803078
1.78913	0.36233	0.632244	0.573085			chr1-115879826-115880663
2.41488	0.252571	0.656472	0.384739			chr1-115887120-115888107
3.23759	0.204099	0.668064	0.305508			chr1-115891518-115892472
2.03021	0.316153	0.635281	0.497658			chr1-115905386-115906305
2.73821	4.58447	0.467168	9.81332			chr1-115958621-115959469
2.35852	0.291278	0.651349	0.447192			chr1-115966954-115967855
1.34883	0.236938	0.482068	0.491504	0.62307		chr1-115967872-115968598
3.06657	0.229021	0.664082	0.344868			chr1-115988323-115989269
3.44515	0.233889	0.671948	0.348076			chr1-115993233-115994144
3.06971	0.287066	0.659556	0.435242			chr1-115995136-115995970
7.40024	3.81318	0.615521	6.19505			chr1-116010230-116011431
14.2525	0.0746247	0.715277	0.10433			chr1-116012462-116013449
1.59848	0.399449	0.61856	0.645772			chr1-116031245-116032185
2.28831	0.296053	0.650334	0.455232			chr1-116041324-116042140
1.92145	0.336031	0.637148	0.527398			chr1-116045093-116045890
2.54688	0.283685	0.653611	0.434028			chr1-116046638-116047464
1.82972	0.378774	0.628295	0.60286			chr1-116123744-116124626
2.63728	0.297601	0.652683	0.455966			chr1-116140461-116141239
1.27186	0.573202	0.588413	0.97415	0.329982		chr1-116194624-116195208
2.37267	0.286672	0.655462	0.437359			chr1-116221701-116222530
1.70072	0.396724	0.624266	0.635505			chr1-116239900-116240747
1.37931	0.502095	0.600813	0.835691	0.403329		chr1-116249313-116250216
1.77806	0.380816	0.627275	0.607095			chr1-116253054-116253733
2.6251	0.280981	0.657722	0.427204			chr1-116256719-116257596
1.36831	0.465603	0.449954	1.03478	0.300773		chr1-116270034-116270891
2.90918	0.229623	0.66339	0.346136			chr1-116308813-116309841
2.08029	0.352265	0.640815	0.549713			chr1-116316482-116317129
5.32503	0.197464	0.695496	0.283918			chr1-116318387-116319316
2.71627	0.25186	0.660967	0.381048			chr1-116330609-116331568
3.32489	0.260927	0.67008	0.389397			chr1-116342354-116343196
1.32004	0.16722	0.520987	0.320967	0.748236		chr1-116349941-116350664
3.1103	2.12781	0.569571	3.73581			chr1-116385667-116386588
5.67649	0.201189	0.706633	0.284715			chr1-116386981-116387863
1.99282	0.34253	0.636908	0.537802			chr1-116392541-116393306
2.10824	0.293571	0.642613	0.456839			chr1-116400379-116401103
5.01649	0.207955	0.694107	0.2996			chr1-116402457-116403265
7.4528	0.139442	0.69873	0.199564			chr1-116431665-116432529
2.54878	0.31817	0.647746	0.491196			chr1-116474786-116475528
4.10618	0.217	0.686365	0.316159			chr1-116481243-116482021
4.29915	0.263909	0.673043	0.392113			chr1-116497573-116498310
1.29586	0.561436	0.592095	0.948218	0.343018		chr1-116508199-116508743
1.36027	0.521931	0.595454	0.876527	0.380744		chr1-116544713-116545460
1.34033	0.537813	0.592282	0.908035	0.36386		chr1-116563003-116563925
1.27213	0.564933	0.588389	0.960135	0.336987		chr1-116638606-116639348
4.16636	3.37544	0.595354	5.66964			chr1-116643946-116644803
2.81353	4.35295	0.48338	9.00523			chr1-116677276-116678149
1.77949	0.408016	0.636274	0.641257			chr1-116697802-116698582
2.39534	0.298463	0.643897	0.463526			chr1-116709210-116709997
2.01237	0.343092	0.64089	0.535337			chr1-116725455-116726280
1.90472	0.366149	0.633387	0.578081			chr1-116727989-116728882
1.34451	0.514849	0.597465	0.861722	0.38884		chr1-116765285-116765854
1.34639	0.493751	0.598488	0.824998	0.409373		chr1-116785012-116785890
1.82707	4.08077	0.408142	9.99839			chr1-116816200-116817121
6.47426	3.8632	0.627248	6.15896			chr1-116834532-116835418
3.2787	0.272932	0.674083	0.404893			chr1-116835773-116836684
1.99666	4.01108	0.43151	9.29546			chr1-116864570-116865420
2.11928	0.354104	0.640591	0.552777			chr1-116901969-116902911
1.44173	0.10876	0.472904	0.229983	0.818105		chr1-116918358-116919179
4.10553	0.247256	0.688808	0.358963			chr1-116943384-116944293
3.53997	0.220256	0.675817	0.325911			chr1-116944370-116945230
3.39778	0.234507	0.680432	0.344644			chr1-116961170-116962085
2.40491	0.335454	0.650589	0.515616			chr1-116966567-116967540
1.40896	0.494836	0.599683	0.825162	0.409279		chr1-116974726-116975556
2.64092	0.279983	0.666293	0.420211			chr1-116991647-116992538
2.22301	0.326012	0.643005	0.507014			chr1-117054416-117055040
2.2148	0.292192	0.640468	0.456216			chr1-117069348-117070075
2.20466	3.87321	0.459884	8.42214			chr1-117114711-117115691
2.3158	0.335415	0.646521	0.518799			chr1-117157785-117158820
2.679	3.89362	0.502382	7.75031			chr1-117162552-117163427
3.6086	0.493884	0.611581	0.807553			chr1-117169241-117170629
2.99318	0.245553	0.655394	0.374664			chr1-117176084-117176966
2.03759	0.361282	0.636619	0.567501			chr1-117182289-117183109
2.69466	0.967161	0.557461	1.73494			chr1-117201086-117202019
2.91509	0.299976	0.659612	0.454777			chr1-117343539-117344312
3.10463	0.293979	0.66203	0.444056			chr1-117362176-117362980
1.91487	0.332247	0.635906	0.522478			chr1-117449101-117450016
2.78918	0.159862	0.621978	0.257021			chr1-117507521-117508268
4.60683	0.206508	0.696134	0.29665			chr1-117538880-117539877
4.27627	3.94754	0.58136	6.79017			chr1-117540579-117541872
4.01217	3.7765	0.576985	6.54523			chr1-117549224-117550557
1.73637	0.00958248	0.576661	0.0166172			chr1-117550645-117551760
3.8541	0.264157	0.687864	0.384025			chr1-117599532-117600515
1.32854	0.0213724	0.590736	0.0361792	0.971139		chr1-117617797-117618020
1.35838	0.542624	0.594968	0.912022	0.361757		chr1-117620420-117621141
1.42569	0.463389	0.605158	0.765732	0.443835		chr1-117622674-117623421
3.3946	0.287459	0.665426	0.431992			chr1-117630310-117631134
3.18157	0.301461	0.663116	0.454613			chr1-117632574-117633258
3.31443	0.276828	0.665368	0.416052			chr1-117655895-117656790
3.05068	0.304541	0.663477	0.459008			chr1-117669426-117670249
2.84887	0.251105	0.664438	0.37792			chr1-117674315-117675185
2.66546	0.282421	0.667454	0.423132			chr1-117691849-117692834
1.36044	0.498104	0.600521	0.829453	0.406848		chr1-117702382-117703136
3.49562	0.261924	0.681086	0.384568			chr1-117710267-117711163
2.93969	0.260793	0.669519	0.389523			chr1-117715242-117716280
2.18056	0.344071	0.643079	0.535037			chr1-117716929-117717830
2.51672	0.282612	0.655916	0.430867			chr1-117810312-117811293
2.4182	4.32649	0.454796	9.51304			chr1-117815321-117816257
1.40269	0.491485	0.601904	0.816551	0.414185		chr1-117828926-117829392
4.57647	5.18961	0.506092	10.2543			chr1-117860608-117861507
1.23665	0.582355	0.585408	0.994785	0.319841		chr1-117876004-117876469
2.98027	0.24916	0.665376	0.374465			chr1-117932587-117933595
2.22626	0.276015	0.646292	0.427075			chr1-117974661-117975568
1.24693	0.558245	0.587519	0.950174	0.342024		chr1-118028464-118029322
1.43239	0.446382	0.610027	0.73174	0.464327		chr1-118068780-118069611
1.96279	0.335259	0.639711	0.524078			chr1-118124474-118125386
2.20096	0.278733	0.647356	0.430571			chr1-118131756-118132572
2.17448	3.59212	0.468026	7.67504			chr1-118204412-118205309
2.0991	0.319558	0.647756	0.493331			chr1-118292632-118293327
1.38782	0.456151	0.605634	0.753178	0.451343		chr1-118322133-118322915
2.13399	0.290799	0.643593	0.451836			chr1-118342551-118343482
1.84939	0.365604	0.629951	0.580369			chr1-118374774-118375607
3.56097	0.192631	0.679795	0.283366			chr1-118375969-118376941
1.2652	0.54518	0.590498	0.923254	0.355875		chr1-118447623-118448404
2.15653	3.6895	0.470366	7.8439			chr1-118618621-118619604
1.31781	0.518297	0.594762	0.871436	0.383516		chr1-118821562-118822379
1.26633	0.564893	0.588197	0.960381	0.336864		chr1-118826025-118826791
1.40578	0.466985	0.606047	0.770543	0.440978		chr1-118844493-118845179
1.35365	0.50659	0.597513	0.847831	0.396532		chr1-118851089-118851987
1.3045	0.51295	0.595346	0.861601	0.388907		chr1-118870132-118870893
1.33481	0.516202	0.596979	0.86469	0.387209		chr1-118881735-118882676
4.5362	0.15392	0.688543	0.223545			chr1-118884560-118885546
1.3488	0.529614	0.594831	0.890359	0.373273		chr1-118907017-118907763
2.66344	3.7278	0.511778	7.28401			chr1-118945217-118946114
1.41122	0.448685	0.607687	0.738349	0.460302		chr1-118951268-118952141
1.31647	0.522883	0.595125	0.87861	0.379613		chr1-118963376-118964242
9.65085	4.89437	0.598441	8.17854			chr1-118986152-118987008
3.83276	3.23078	0.569204	5.67597			chr1-118989824-118990584
2.48725	3.04966	0.514656	5.92563			chr1-118993969-118994595
1.30371	0.517807	0.595167	0.87002	0.384289		chr1-119069965-119070753
1.34375	0.509931	0.598257	0.852362	0.394013		chr1-119163661-119164383
1.35455	0.475212	0.601584	0.789934	0.429566		chr1-119222968-119223839
2.95898	0.291076	0.657455	0.442731			chr1-119243700-119244517
1.35436	0.49603	0.600505	0.826021	0.408792		chr1-119258090-119258923
3.68361	0.26945	0.668005	0.403366			chr1-119293461-119294393
1.41081	0.106897	0.487494	0.219279	0.826432		chr1-119299786-119300609
1.69484	0.392158	0.623679	0.628781			chr1-119370452-119371168
1.34408	0.488338	0.599253	0.814911	0.415123		chr1-119376180-119376949
1.31194	0.543575	0.592837	0.916905	0.359193		chr1-119386109-119387042
1.28748	0.553801	0.592139	0.935255	0.349657		chr1-119387809-119388262
2.26653	0.290283	0.641527	0.452488			chr1-119425230-119426092
2.52228	0.32845	0.648742	0.506287			chr1-119449842-119450741
4.04234	0.242932	0.675605	0.359576			chr1-119477498-119478454
4.61026	0.182758	0.689505	0.265056			chr1-119479793-119480679
1.31834	0.537425	0.592848	0.906515	0.364663		chr1-119487662-119488304
1.31823	0.517236	0.596843	0.866621	0.38615		chr1-119488428-119489165
2.58582	0.254213	0.657493	0.38664			chr1-119516416-119517265
2.77771	0.308098	0.656664	0.469186			chr1-119526271-119527368
3.42066	0.28169	0.664597	0.423852			chr1-119547533-119548338
1.72505	0.356511	0.623824	0.571494			chr1-119562392-119563316
4.77632	0.214302	0.684355	0.313144			chr1-119565217-119566368
1.33422	0.49137	0.598334	0.82123	0.411515		chr1-119696571-119697493
1.34829	0.490766	0.601104	0.816442	0.414247		chr1-119775028-119775895
1.41456	0.0158152	0.48168	0.0328335	0.973807		chr1-119782280-119783010
2.0192	0.370874	0.639557	0.579893			chr1-119803698-119804487
2.65716	0.312143	0.666786	0.468131			chr1-119805385-119806215
2.83233	0.299848	0.655014	0.457773			chr1-119826714-119827666
1.32043	0.500376	0.597717	0.837146	0.402511		chr1-119850903-119851796
1.39288	0.451132	0.606926	0.743307	0.457296		chr1-119852974-119853885
1.23683	0.576551	0.587195	0.981873	0.326162		chr1-119857776-119858433
2.60324	0.31595	0.652576	0.484157			chr1-119867621-119868470
1.25962	0.56614	0.58842	0.962136	0.335981		chr1-119892725-119893580
1.90838	0.359044	0.63364	0.566638			chr1-119898068-119898945
1.99055	0.351599	0.637232	0.55176			chr1-119920041-119920857
2.13452	4.39676	0.423986	10.3701			chr1-119939010-119939930
2.00308	0.327289	0.634933	0.51547			chr1-120305794-120306697
2.13613	0.312011	0.642027	0.485977			chr1-120557331-120557929
1.91382	4.29602	0.408211	10.524			chr1-120809650-120810569
1.37947	0.498226	0.597161	0.834323	0.404099		chr1-120954376-120955239
1.32479	0.0034332	0.529632	0.00648223			chr1-121081516-121082324
1.32042	0.508843	0.597318	0.85188	0.394281		chr1-121434211-121435065
2.09538	0.328048	0.642295	0.510743			chr1-121472857-121473689
2.13466	0.33856	0.639761	0.529197			chr1-121509861-121510696
1.29914	0.541356	0.592513	0.913661	0.360895		chr1-121513165-121514120
1.31786	0.518011	0.593771	0.872408	0.382986		chr1-121586657-121587472
2.5377	0.318593	0.650511	0.489759			chr1-125085991-125086840
1.33285	0.0304691	0.589506	0.0516858	0.958779		chr1-125176888-125177660
1.33996	0.514026	0.59778	0.859892	0.389849		chr1-125183453-125184127
1.36743	0.441934	0.603774	0.731954	0.464197		chr1-143193054-143193875
2.4113	2.64652	0.517215	5.11686			chr1-143231570-143232489
1.40638	0.467958	0.605655	0.772647	0.439731		chr1-143254096-143254907
2.02018	0.344423	0.636872	0.540805			chr1-143498861-143499624
1.42792	0.450596	0.608586	0.740399	0.459058		chr1-143555515-143556394
1.24798	0.565855	0.588105	0.962166	0.335966		chr1-143557093-143557983
1.33208	0.497866	0.598311	0.832119	0.405342		chr1-143563314-143564313
1.44353	0.448782	0.611418	0.734002	0.462947		chr1-143564958-143565831
3.90077	0.211697	0.68393	0.30953			chr1-143572390-143573328
1.3483	0.476026	0.601708	0.791125	0.428871		chr1-143576204-143576978
2.1932	0.279279	0.645155	0.432886			chr1-143584573-143585464
2.35944	0.297268	0.653479	0.454901			chr1-143585741-143586671
1.326	0.500039	0.598242	0.835848	0.403241		chr1-143617923-143618781
1.36019	0.494273	0.600846	0.822628	0.41072		chr1-143624924-143625648
1.3042	0.54174	0.594289	0.911576	0.361992		chr1-143667554-143668203
1.4023	0.497689	0.603814	0.824242	0.409802		chr1-143704994-143705805
1.29685	0.563208	0.590462	0.953843	0.340163		chr1-143881725-143882539
1.27762	0.549643	0.590567	0.930703	0.352007		chr1-144436453-144437307
1.33167	0.368478	0.452441	0.814422	0.415403		chr1-145430521-145431154
2.30011	3.58922	0.480436	7.47075			chr1-145487034-145487699
2.64644	0.276618	0.662562	0.417497			chr1-145764210-145765079
1.99583	0.307179	0.642596	0.478027			chr1-145767831-145768697
1.95393	0.343555	0.634343	0.541592			chr1-145826266-145827100
3.16972	0.298933	0.661524	0.451886			chr1-145854416-145855163
3.87394	0.238109	0.679629	0.350352			chr1-145856488-145857357
4.17862	0.280122	0.686561	0.408007			chr1-145876162-145877097
1.9423	0.315734	0.637863	0.494987			chr1-145893110-145893765
2.83773	0.309341	0.658204	0.469977			chr1-145949653-145950337
3.49219	0.286731	0.668502	0.428915			chr1-145989707-145990460
3.42466	0.238429	0.68049	0.350378			chr1-145993796-145994842
3.42699	0.290921	0.667243	0.436005			chr1-146005705-146006547
5.29005	0.156378	0.705453	0.22167			chr1-146050800-146051723
1.34187	0.187391	0.467448	0.400882	0.688507		chr1-146380938-146381797
2.65894	0.267674	0.655097	0.408601			chr1-146483649-146484541
2.07013	0.314944	0.64446	0.488694			chr1-146488140-146488959
2.42672	0.277407	0.652755	0.424979			chr1-146503989-146504891
1.84023	0.334216	0.635596	0.52583			chr1-146505370-146506167
1.54856	0.405091	0.616027	0.657586			chr1-146912753-146913646
1.40372	0.449866	0.605553	0.7429	0.457542		chr1-147083716-147084348
2.69647	0.269141	0.657403	0.4094			chr1-147227605-147228411
5.01	0.213973	0.69511	0.307826			chr1-147250099-147251087
4.28215	0.174831	0.681661	0.256477			chr1-147272582-147273410
2.55805	0.303192	0.657169	0.461361			chr1-147316063-147317071
2.53576	4.35129	0.464408	9.36955			chr1-147413000-147413866
2.18468	0.359188	0.645826	0.556168			chr1-147537655-147538461
3.55535	0.22328	0.669026	0.333739			chr1-147604017-147604968
4.00694	0.234528	0.693062	0.338394			chr1-147669399-147670050
2.65907	0.307449	0.654213	0.469953			chr1-147672782-147673702
1.78184	0.334002	0.629585	0.530511			chr1-148134369-148135238
2.15719	0.31385	0.640483	0.490021			chr1-148260075-148260628
1.86809	3.80974	0.427631	8.90894			chr1-148294294-148295160
1.60847	0.375148	0.620031	0.605047			chr1-148302481-148302988
1.44313	0.323508	0.45296	0.714209	0.475098		chr1-148308673-148309520
2.15315	3.44828	0.475764	7.24787			chr1-148314741-148315666
2.11647	0.314126	0.645625	0.486545			chr1-148351034-148351960
2.03084	0.320049	0.635006	0.50401			chr1-148376229-148377028
1.85585	0.34843	0.629576	0.553436			chr1-148392240-148393008
1.84395	0.320207	0.63393	0.505114			chr1-148393256-148393887
4.88794	0.214674	0.68605	0.312912			chr1-148431663-148432534
2.32531	0.338951	0.647228	0.523696			chr1-148434657-148435284
2.61726	0.294982	0.658696	0.447826			chr1-148435621-148436581
4.31844	0.254969	0.689101	0.370003			chr1-148438899-148439757
2.72774	0.281941	0.655584	0.430061			chr1-148977598-148978839
3.41738	0.247512	0.666825	0.37118			chr1-148979678-148980417
1.81791	0.341126	0.63452	0.537613			chr1-149207114-149207980
2.35498	0.304399	0.652836	0.466272			chr1-149211204-149212087
3.59014	0.288008	0.681381	0.422682			chr1-149846996-149847923
2.03536	0.395635	0.502322	0.787612			chr1-149848277-149848923
2.5493	3.01948	0.524708	5.75458			chr1-149881718-149882539
2.9377	0.305704	0.667223	0.458174			chr1-149888809-149889695
4.64673	0.204465	0.696895	0.293394			chr1-149897240-149898093
3.25516	0.292234	0.668882	0.4369			chr1-149904605-149905493
3.54678	4.7792	0.500524	9.54838			chr1-149906439-149907291
5.8673	0.0271509	0.656825	0.0413366			chr1-149915697-149916634
3.61951	0.258457	0.684193	0.377755			chr1-149923452-149924268
2.55676	0.282326	0.647603	0.435955			chr1-149963246-149963944
2.44362	0.307048	0.651414	0.471356			chr1-149980330-149981206
3.84309	0.217257	0.675508	0.321619			chr1-150031842-150032787
1.86896	0.333527	0.631484	0.528164			chr1-150034190-150034889
2.72717	0.27321	0.660022	0.413941			chr1-150035830-150036633
5.0634	0.193359	0.687613	0.281203			chr1-150037569-150038494
4.36803	0.206841	0.703224	0.294132			chr1-150161776-150162737
1.38229	0.36502	0.444326	0.821514	0.411354		chr1-150208545-150209312
1.27076	0.56577	0.590498	0.958125	0.338		chr1-150217571-150218414
1.40882	0.463541	0.603051	0.76866	0.442095		chr1-150220282-150221192
2.77886	0.30579	0.656678	0.465662			chr1-150322893-150323673
3.83149	0.213433	0.696428	0.306468			chr1-150328263-150329218
2.1646	0.32557	0.643129	0.506228			chr1-150357115-150357880
3.07728	0.253055	0.660809	0.382948			chr1-150362360-150363055
9.12044	0.268151	0.69516	0.385739			chr1-150364569-150364944
2.50996	0.312847	0.654224	0.478195			chr1-150380880-150381736
1.83341	0.361427	0.637165	0.567242			chr1-150387474-150388354
2.21383	0.331716	0.64696	0.51273			chr1-150391693-150392508
2.03828	0.32111	0.636997	0.504099			chr1-150462570-150463267
2.76027	0.278102	0.653517	0.425547			chr1-150473605-150474136
4.1717	0.246982	0.682576	0.361839			chr1-150477090-150477904
2.81848	0.25245	0.666363	0.378847			chr1-150510820-150511555
1.71385	0.35171	0.62757	0.560431			chr1-150521765-150522234
3.22703	2.96715	0.548297	5.41157			chr1-150534491-150535280
5.24325	0.281773	0.682653	0.412761			chr1-150550091-150550801
3.34106	0.339154	0.66733	0.508225			chr1-150573247-150574159
2.50021	0.362593	0.650333	0.557551			chr1-150778088-150778901
1.75072	0.359182	0.631189	0.569056			chr1-150799258-150800109
2.23292	0.277569	0.652021	0.425705			chr1-150850620-150851461
2.01177	0.312963	0.635375	0.492565			chr1-150957731-150958644
9.71072	0.0837887	0.717393	0.116796			chr1-150970708-150971569
3.41291	0.328314	0.665163	0.493584			chr1-151028440-151029371
7.53989	3.89298	0.612498	6.35591			chr1-151145067-151145710
2.78979	0.30394	0.658349	0.46167			chr1-151149075-151149897
1.99594	0.333795	0.643539	0.518686			chr1-151160645-151161350
1.38024	0.491846	0.598831	0.821343	0.411451		chr1-151185366-151186298
4.74121	0.19253	0.695766	0.276717			chr1-151219311-151220458
1.79785	0.337001	0.629062	0.53572			chr1-151250962-151251406
4.56434	0.221489	0.693683	0.319294			chr1-151265781-151266704
3.48619	3.91325	0.534666	7.31906			chr1-151292376-151293239
3.51929	0.293836	0.667897	0.439942			chr1-151307702-151308457
4.07795	0.252442	0.673477	0.374834			chr1-151311437-151312359
3.02814	0.316879	0.663388	0.477668			chr1-151324271-151325170
3.08933	0.287348	0.660956	0.434746			chr1-151333408-151334241
2.81237	0.252188	0.66554	0.378923			chr1-151368805-151369447
1.87891	3.22539	0.456525	7.06509			chr1-151376208-151377018
2.48994	0.271616	0.656796	0.413547			chr1-151407950-151408762
2.22844	0.293584	0.640166	0.458606			chr1-151418798-151419638
2.29122	0.346056	0.647915	0.534107			chr1-151442222-151443072
3.26285	0.297764	0.663764	0.448599			chr1-151470007-151470921
1.87942	0.348379	0.633223	0.550168			chr1-151472282-151472953
3.12818	0.244031	0.664061	0.367482			chr1-151491414-151492335
2.26956	0.351204	0.647743	0.542196			chr1-151526638-151527434
1.42492	2.15264	0.41516	5.18509	2.15911e-07		chr1-151597210-151597599
1.97343	3.48423	0.454219	7.67081			chr1-151682634-151683532
6.49168	4.81272	0.563792	8.53634			chr1-151711355-151712050
2.73393	4.17765	0.490376	8.51929			chr1-151719858-151720505
1.3179	0.547105	0.591425	0.925062	0.354934		chr1-151782523-151783334
2.20877	0.331805	0.645119	0.514332			chr1-151784836-151785439
2.18408	3.11576	0.501875	6.20823			chr1-151814527-151815328
2.36374	0.293075	0.645153	0.454272			chr1-151842140-151842906
2.56758	0.282239	0.659366	0.428046			chr1-151851961-151852792
1.64712	0.355492	0.622631	0.570951			chr1-151861119-151861581
1.31614	0.536671	0.594051	0.903409	0.366309		chr1-151968853-151969527
2.62098	4.37223	0.4774	9.15843			chr1-152167641-152168776
3.07542	0.307576	0.669766	0.459228			chr1-152170147-152171004
1.88815	0.319085	0.63552	0.502085			chr1-152304482-152305311
1.34297	0.494527	0.599694	0.824633	0.40958		chr1-152313104-152314030
1.42871	0.46191	0.607457	0.760399	0.447016		chr1-152377913-152378771
1.34415	0.510275	0.597708	0.853719	0.393261		chr1-152380960-152381846
1.80632	0.341942	0.631393	0.541568			chr1-152444084-152444786
1.28857	0.541457	0.591773	0.914974	0.360205		chr1-152504624-152505512
1.37615	0.474722	0.60477	0.784962	0.432476		chr1-152543249-152543955
1.31669	0.530625	0.594122	0.893125	0.37179		chr1-152545457-152546165
1.24798	0.54801	0.589501	0.929617	0.352569		chr1-152546296-152546969
1.42023	0.474066	0.604885	0.783728	0.4332		chr1-152559061-152559930
2.36604	0.286754	0.659152	0.435034			chr1-152563540-152564636
1.26346	0.535794	0.591273	0.90617	0.364846		chr1-152579241-152579973
1.66608	0.393449	0.623072	0.631466			chr1-152656139-152656977
2.15204	0.327857	0.641473	0.5111			chr1-152681872-152682728
1.31636	0.532778	0.594415	0.896306	0.370089		chr1-152707724-152708541
1.40403	0.450417	0.608091	0.740706	0.458872		chr1-152744154-152745038
1.3215	0.521223	0.596005	0.874527	0.381832		chr1-152745649-152746511
1.28907	0.547132	0.591521	0.924958	0.354988		chr1-152830240-152831126
3.62698	4.81891	0.497568	9.68493			chr1-152844209-152845115
1.92499	4.0335	0.418838	9.63022			chr1-152880549-152881372
3.40155	4.17632	0.547515	7.62777			chr1-152905551-152906554
1.39316	0.474399	0.601955	0.788097	0.43064		chr1-152918756-152919544
2.11428	0.307662	0.646069	0.476207			chr1-152943231-152944122
2.10807	0.348626	0.639491	0.545161			chr1-152959712-152960295
1.68138	0.351134	0.626451	0.560514			chr1-152977477-152978368
2.96331	0.239684	0.669987	0.357744			chr1-152999796-153000573
1.43312	0.467477	0.609517	0.766964	0.443103		chr1-153133524-153134336
1.9441	0.371033	0.635562	0.583787			chr1-153149440-153150407
1.33839	0.520932	0.597247	0.872222	0.383087		chr1-153188111-153188804
1.32674	0.524655	0.596313	0.879831	0.378951		chr1-153189734-153190659
1.4117	0.470916	0.605786	0.777364	0.436944		chr1-153196694-153197578
1.44352	0.450009	0.611442	0.73598	0.461743		chr1-153204650-153205449
2.17562	0.296006	0.639722	0.46271			chr1-153219577-153220283
1.27027	0.547514	0.590656	0.926959	0.353948		chr1-153240138-153240949
1.36374	0.534462	0.594962	0.898313	0.369019		chr1-153255485-153256068
4.55069	2.5305	0.611723	4.13667			chr1-153292742-153293644
1.99831	0.322805	0.640204	0.504222			chr1-153296467-153297334
1.27447	0.510717	0.594199	0.859504	0.390063		chr1-153325617-153326059
2.02099	0.315199	0.641074	0.491673			chr1-153330266-153330950
1.42722	0.217913	0.463249	0.470402	0.638068		chr1-153353540-153354234
2.09776	0.350025	0.641888	0.545305			chr1-153387795-153388707
1.36915	0.515045	0.597939	0.861367	0.389036		chr1-153437831-153438694
1.3553	0.496962	0.599385	0.82912	0.407037		chr1-153443311-153443946
1.28407	0.565117	0.589653	0.958389	0.337867		chr1-153445952-153446773
3.32732	4.62819	0.497752	9.29819			chr1-153478322-153479219
2.32611	0.287715	0.643283	0.447261			chr1-153528498-153529388
4.03662	4.4877	0.531376	8.44545			chr1-153533841-153534173
2.29175	0.349971	0.647451	0.540537			chr1-153535043-153535527
2.034	3.33695	0.474968	7.02563			chr1-153563340-153564033
1.87434	0.342925	0.64019	0.535662			chr1-153599434-153599887
7.50962	0.176766	0.726092	0.243449			chr1-153606709-153608329
3.29726	0.246363	0.671098	0.367104			chr1-153647661-153648374
2.69445	3.88974	0.504155	7.71536			chr1-153685640-153686516
4.38263	0.174711	0.693815	0.251813			chr1-153689560-153690527
6.28291	5.09833	0.545832	9.34048			chr1-153936184-153937085
4.01128	0.219779	0.6786	0.323871			chr1-153940529-153941378
4.37514	0.242759	0.675993	0.359115			chr1-153943711-153944530
1.69953	0.43889	0.629633	0.697057			chr1-153985079-153985724
3.57366	4.1271	0.528015	7.81625			chr1-154178681-154179529
4.11382	0.284406	0.680339	0.418036			chr1-154323095-154323940
3.23828	0.255322	0.66911	0.381584			chr1-154339749-154340487
2.64616	0.260783	0.661977	0.393946			chr1-154409966-154410925
2.95596	0.263351	0.660216	0.398886			chr1-154418236-154419106
1.44231	0.483258	0.609082	0.79342	0.427533		chr1-154543536-154544355
7.53487	4.30651	0.645931	6.66713			chr1-154575684-154576647
3.77762	0.228845	0.687817	0.332712			chr1-154670626-154671447
3.55115	3.87449	0.556396	6.96355			chr1-154707652-154708663
3.71623	0.237769	0.689601	0.344791			chr1-154732007-154732948
2.92731	0.263139	0.670957	0.392184			chr1-154746457-154747261
2.80257	0.256639	0.66757	0.384438			chr1-154771832-154772717
4.01949	0.214255	0.688121	0.311362			chr1-154799397-154800186
2.65443	0.270323	0.664223	0.406976			chr1-154814754-154815644
2.50944	0.312976	0.666326	0.469704			chr1-154869184-154869781
5.16883	4.7249	0.545264	8.66533			chr1-154879198-154879828
6.83364	0.226548	0.716693	0.316101			chr1-154924248-154925197
3.0564	0.296255	0.662564	0.447135			chr1-154947475-154947978
8.05684	0.165589	0.719327	0.230201			chr1-154958915-154959833
2.93482	0.263805	0.657117	0.401458			chr1-155014732-155015385
3.60779	0.26025	0.682763	0.381172			chr1-155032854-155033786
7.82173	3.57752	0.625313	5.72117			chr1-155052102-155052699
4.04859	0.208949	0.678331	0.308034			chr1-155111968-155113009
2.48013	0.160523	0.531532	0.302			chr1-155128947-155129738
2.16041	3.96048	0.456029	8.68471			chr1-155160006-155160859
1.65662	0.401958	0.622194	0.646034			chr1-155162303-155163178
5.5954	2.92958	0.597827	4.90038			chr1-155197229-155197954
4.52282	0.296752	0.673521	0.440599			chr1-155325052-155325926
3.00612	4.51071	0.482055	9.35726			chr1-155365678-155366588
2.34253	0.309745	0.64914	0.477162			chr1-155401028-155401937
2.39777	0.320366	0.651873	0.491454			chr1-155411845-155412724
2.42668	0.310128	0.652382	0.475378			chr1-155416365-155417203
4.46501	0.221302	0.693114	0.319287			chr1-155427156-155428070
2.72861	0.30721	0.654899	0.469095			chr1-155431122-155431882
2.16386	0.327106	0.645596	0.506674			chr1-155434284-155434989
1.76123	0.348496	0.631467	0.551884			chr1-155448525-155449063
2.49885	0.263182	0.650935	0.404313			chr1-155461723-155462492
2.78831	0.293228	0.658635	0.445206			chr1-155463438-155464325
3.04689	0.228818	0.662176	0.345555			chr1-155469952-155470878
7.06752	0.185634	0.688171	0.26975			chr1-155470930-155471813
4.38822	0.20453	0.688201	0.297195			chr1-155594761-155595633
4.00395	0.248719	0.690942	0.35997			chr1-155696730-155697674
4.30757	0.24377	0.673508	0.36194			chr1-155722094-155722977
2.69679	4.30139	0.475929	9.03788			chr1-155737796-155738668
5.28533	4.08531	0.612942	6.66508			chr1-155754117-155755359
2.64685	0.318709	0.654518	0.486937			chr1-155835638-155836426
3.66473	0.283479	0.684283	0.414271			chr1-155906500-155907386
1.37794	0.50195	0.601835	0.834033	0.404263		chr1-155912145-155912897
5.09135	0.219675	0.709148	0.309774			chr1-155915055-155916099
22.8535	0.0579897	0.757479	0.0765563			chr1-155966040-155967042
4.73654	4.77989	0.531765	8.98873			chr1-155984977-155985874
2.81066	0.31796	0.662349	0.480049			chr1-156000321-156001264
4.22891	0.211067	0.695378	0.303529			chr1-156003213-156004105
5.29817	0.201963	0.704869	0.286525			chr1-156041429-156042346
4.03669	0.0929545	0.604919	0.153664			chr1-156048066-156049293
4.60597	0.262553	0.677304	0.387645			chr1-156057726-156058611
2.56418	3.41926	0.521427	6.5575			chr1-156060828-156061772
7.09085	4.63326	0.581238	7.97136			chr1-156073478-156074289
3.14268	0.255108	0.673172	0.378964			chr1-156074709-156075566
5.2781	0.254814	0.697064	0.365554			chr1-156097441-156098290
6.50718	0.204012	0.725905	0.281046			chr1-156134506-156135369
2.47208	0.267061	0.656173	0.406998			chr1-156172158-156173020
5.01284	0.271325	0.680939	0.398457			chr1-156174813-156175755
4.61952	0.240456	0.691929	0.347515			chr1-156203944-156204814
7.67305	0.191865	0.707895	0.271036			chr1-156222891-156223885
4.92252	0.231669	0.680337	0.340521			chr1-156226595-156227392
4.02138	0.2218	0.685114	0.323741			chr1-156231799-156232742
1.60287	0.0361991	0.52409	0.0690705			chr1-156233234-156234145
3.52255	0.234343	0.673666	0.347862			chr1-156258862-156259473
2.36562	0.308407	0.647148	0.476563			chr1-156265495-156266367
1.79191	0.415338	0.634597	0.654491			chr1-156310653-156311514
2.12687	3.12106	0.497494	6.27356			chr1-156336047-156336726
2.45513	0.342299	0.648594	0.527755			chr1-156339996-156340888
1.93593	2.0759	0.489347	4.24218			chr1-156360585-156361150
4.18766	0.206873	0.694657	0.297806			chr1-156376967-156377722
3.07094	0.294556	0.676707	0.435279			chr1-156399166-156399957
3.45074	0.273249	0.667816	0.409169			chr1-156414353-156414872
3.85517	2.38979	0.581789	4.10765			chr1-156415412-156416227
6.52198	0.198087	0.68602	0.288749			chr1-156419522-156420431
7.16317	3.60369	0.611503	5.89317			chr1-156422869-156423617
6.12337	0.146443	0.70843	0.206715			chr1-156483066-156483897
5.0474	4.14851	0.568488	7.29745			chr1-156496105-156496887
1.80032	0.342824	0.628713	0.54528			chr1-156528641-156529276
4.25846	0.28683	0.695658	0.412315			chr1-156530641-156531629
2.42643	0.308312	0.652816	0.47228			chr1-156533189-156534053
4.40394	0.192977	0.69542	0.277497			chr1-156548028-156548967
4.18954	0.300161	0.688045	0.436253			chr1-156553735-156554687
2.12	0.362977	0.642537	0.564912			chr1-156573536-156574339
6.63473	0.185407	0.71698	0.258594			chr1-156581411-156582422
1.28267	0.561792	0.590181	0.951898	0.341149		chr1-156586552-156586884
6.19783	0.188846	0.701497	0.269205			chr1-156612030-156613048
3.22456	3.06029	0.548958	5.57473			chr1-156646305-156647226
2.6648	0.341835	0.655164	0.521755			chr1-156656489-156657065
1.98187	0.347144	0.645414	0.537862			chr1-156672787-156673238
2.18552	0.347639	0.643771	0.540004			chr1-156682938-156683803
4.66496	0.258445	0.677775	0.381314			chr1-156710587-156711407
4.23781	0.214466	0.684801	0.31318			chr1-156742802-156743623
6.98133	0.149859	0.713921	0.20991			chr1-156743843-156744788
2.18612	0.311646	0.648322	0.480696			chr1-156785181-156785983
5.9722	0.192274	0.696649	0.275998			chr1-156789685-156790614
2.57608	0.28248	0.64909	0.435194			chr1-156794299-156794966
1.39573	0.485741	0.603023	0.805509	0.420526		chr1-156824122-156824943
2.59458	3.42453	0.52579	6.51311			chr1-156847532-156848151
6.81345	0.0727079	0.639735	0.113653			chr1-156858566-156859446
1.81707	0.412268	0.500863	0.823115			chr1-156862322-156863170
3.79037	4.0385	0.537515	7.51327			chr1-156880993-156881903
3.20869	0.27578	0.670915	0.41105			chr1-156914104-156915308
4.03866	3.69064	0.562247	6.5641			chr1-156922796-156923499
3.49227	0.236572	0.675203	0.350371			chr1-156941423-156942324
3.83462	4.97346	0.49561	10.035			chr1-156945704-156946583
2.01185	3.46373	0.459411	7.53951			chr1-157033003-157033730
2.40663	0.302768	0.65403	0.462926			chr1-157095107-157095881
6.64078	4.17575	0.627457	6.65504			chr1-157115211-157116515
2.39262	0.281656	0.656585	0.428971			chr1-157172938-157173704
2.249	0.276334	0.64866	0.426007			chr1-157174011-157174743
1.96368	0.318715	0.634835	0.502044			chr1-157186120-157187026
2.62364	0.285851	0.662703	0.431341			chr1-157188814-157189671
1.38526	0.491949	0.599391	0.820747	0.41179		chr1-157204376-157205399
2.8402	0.302796	0.662387	0.457128			chr1-157278736-157279696
2.09821	0.350297	0.639005	0.548192			chr1-157284041-157284845
3.69151	0.243296	0.680428	0.357563			chr1-157300977-157301914
1.99621	0.357197	0.634083	0.563328			chr1-157302388-157303266
1.33823	0.498076	0.598728	0.83189	0.405471		chr1-157312822-157313738
1.34273	0.4723	0.601756	0.784869	0.43253		chr1-157332254-157333188
2.08543	0.312657	0.641295	0.487539			chr1-157350322-157351267
1.91379	3.99704	0.425435	9.39519			chr1-157355302-157356229
1.2777	0.562073	0.588966	0.954338	0.339913		chr1-157390444-157391284
2.78331	0.2741	0.663825	0.412909			chr1-157414351-157415232
3.10428	0.285533	0.658965	0.433306			chr1-157418120-157419029
1.30623	0.538946	0.592653	0.909379	0.36315		chr1-157424271-157425057
3.00643	0.0619489	0.587502	0.105445			chr1-157438263-157439178
1.70554	0.368586	0.626421	0.588399			chr1-157448612-157449345
2.94748	3.7746	0.533481	7.07542			chr1-157449849-157450990
1.29282	0.520443	0.594037	0.876112	0.380969		chr1-157477171-157477902
1.80806	0.369712	0.633035	0.584031			chr1-157494927-157495731
2.08217	0.309568	0.644493	0.480328			chr1-157503456-157504274
1.82104	0.367573	0.629773	0.58366			chr1-157506423-157507192
4.19456	0.196331	0.688524	0.285147			chr1-157515094-157516157
1.79861	0.33586	0.627178	0.535509			chr1-157522593-157523448
2.10897	0.315697	0.644225	0.490041			chr1-157523899-157524904
2.28999	0.283634	0.647855	0.437804			chr1-157544097-157544962
1.27104	0.557766	0.589244	0.94658	0.343853		chr1-157578525-157579328
1.39524	0.491135	0.603581	0.813702	0.415816		chr1-157585856-157586660
1.30372	0.499314	0.596904	0.836506	0.40287		chr1-157616525-157617434
1.29964	0.5395	0.592919	0.909905	0.362873		chr1-157618259-157619164
1.28329	0.554128	0.590405	0.938556	0.347959		chr1-157623433-157624101
1.40453	0.455236	0.606961	0.750026	0.453239		chr1-157629741-157630635
1.28821	0.530023	0.592385	0.894727	0.370933		chr1-157636365-157637016
1.32067	0.523445	0.5968	0.877087	0.380439		chr1-157675273-157676178
2.16829	0.324366	0.640406	0.5065			chr1-157694967-157695633
1.32118	0.520301	0.595686	0.873448	0.382419		chr1-157761799-157762620
1.3938	0.82405	0.415943	1.98116	0.0475732		chr1-157779573-157780443
2.01298	0.302804	0.641904	0.471728			chr1-157834222-157835076
3.00805	0.202297	0.670191	0.301851			chr1-157835594-157836536
1.88718	0.362205	0.631655	0.573422			chr1-157837252-157838135
1.37824	0.494162	0.601506	0.821541	0.411338		chr1-157910276-157911140
2.50005	0.315784	0.650917	0.485137			chr1-157919903-157920699
1.3668	0.497741	0.600451	0.828945	0.407136		chr1-157930547-157931461
2.11492	0.306192	0.647686	0.472748			chr1-157985613-157986347
4.78013	0.20199	0.700795	0.28823			chr1-158006484-158007275
3.01382	4.43028	0.495462	8.94172			chr1-158052701-158053563
2.12241	0.297097	0.64588	0.459989			chr1-158061875-158062623
5.5949	0.194797	0.701451	0.277706			chr1-158080293-158081217
4.37431	0.267531	0.686554	0.389673			chr1-158119807-158120678
2.32687	0.314775	0.654004	0.481304			chr1-158176199-158176944
1.30421	0.516027	0.595027	0.867233	0.385814		chr1-158223480-158224402
1.3042	0.535098	0.593682	0.901321	0.367418		chr1-158226280-158227228
2.15963	0.297496	0.645102	0.461162			chr1-158249594-158250418
1.34933	0.340141	0.506119	0.672057			chr1-158251092-158251892
1.30503	0.537937	0.593093	0.907002	0.364406		chr1-158261409-158262188
1.42445	0.456077	0.608136	0.749958	0.45328		chr1-158279250-158280102
1.33873	0.495229	0.598842	0.826978	0.408249		chr1-158282135-158283021
1.29306	0.539311	0.592361	0.910442	0.362589		chr1-158294824-158295400
2.46606	0.298321	0.651226	0.458092			chr1-158295422-158296392
1.29465	0.54147	0.592295	0.914188	0.360618		chr1-158297417-158298339
1.26495	0.551548	0.589776	0.935182	0.349694		chr1-158300468-158301213
1.299	0.516501	0.594117	0.869358	0.384651		chr1-158304076-158304984
1.42663	0.486794	0.602356	0.808149	0.419005		chr1-158330648-158331501
1.78337	0.354381	0.632809	0.560013			chr1-158350792-158351590
1.40916	0.495251	0.600424	0.824837	0.409464		chr1-158419665-158420524
1.28141	0.53671	0.592144	0.906384	0.364733		chr1-158432267-158432759
1.31367	0.547517	0.591875	0.925055	0.354937		chr1-158562607-158563398
1.31768	0.542556	0.59224	0.916109	0.35961		chr1-158578738-158579602
1.33264	0.413803	0.487046	0.849618	0.395538		chr1-158584933-158585673
1.41093	0.459605	0.606905	0.757294	0.448874		chr1-158596697-158597579
1.26577	0.563484	0.589002	0.956675	0.338731		chr1-158604933-158605757
1.60067	0.454654	0.620609	0.732593			chr1-158798633-158798974
2.16386	0.3031	0.649541	0.466637			chr1-158815803-158816696
1.36768	0.490527	0.600828	0.816419	0.414261		chr1-158864391-158865344
1.3488	0.489272	0.600191	0.815193	0.414962		chr1-158872807-158873707
2.40587	0.292232	0.653743	0.447013			chr1-158876300-158877062
1.32042	0.512387	0.597304	0.857833	0.390985		chr1-158920043-158920974
1.29863	0.538444	0.592957	0.908066	0.363843		chr1-158958602-158959531
2.96229	4.50617	0.482293	9.34322			chr1-159023467-159024366
1.3509	0.510232	0.597426	0.854052	0.393076		chr1-159034543-159035496
2.88708	0.295587	0.656914	0.449963			chr1-159056943-159057452
1.96611	0.316403	0.639047	0.495116			chr1-159062644-159063582
1.362	0.526208	0.59988	0.877189	0.380384		chr1-159112840-159113619
1.43238	0.451111	0.610129	0.73937	0.459683		chr1-159124481-159125349
1.84748	3.64241	0.432124	8.42907			chr1-159153312-159154240
2.13214	0.343978	0.642166	0.535652			chr1-159250719-159251743
2.40001	0.323125	0.647636	0.498931			chr1-159252185-159253073
1.86826	0.372548	0.628766	0.592507			chr1-159493167-159493944
1.38576	0.451255	0.601079	0.750741	0.452809		chr1-159500077-159500467
1.87154	3.53692	0.438014	8.07491			chr1-159517672-159518563
1.30929	0.48541	0.598925	0.81047	0.41767		chr1-159698824-159699638
2.00027	0.349636	0.640159	0.546171			chr1-159712363-159713040
1.64678	0.387488	0.622975	0.621996			chr1-159718160-159718653
2.77232	0.312779	0.656844	0.476185			chr1-159799921-159800750
1.83713	0.0451611	0.536198	0.0842248			chr1-159803139-159803962
2.40266	0.276818	0.653087	0.423861			chr1-159813033-159813957
4.06482	4.27155	0.556839	7.67106			chr1-159839820-159840910
3.53562	0.287906	0.667283	0.431459			chr1-159846739-159847528
4.5273	0.221688	0.684867	0.323694			chr1-159855878-159856670
5.26281	0.175196	0.707627	0.247582			chr1-159865892-159866841
1.25541	0.563498	0.58771	0.958803	0.337658		chr1-159882564-159883131
3.84107	5.07944	0.490893	10.3474			chr1-159883949-159884926
4.3424	2.87615	0.605415	4.75071			chr1-159887166-159888412
2.45543	0.261565	0.656779	0.398254			chr1-159892799-159893714
3.80999	0.265615	0.669658	0.396644			chr1-159917466-159918260
3.80922	4.65855	0.514904	9.04741			chr1-159918643-159919531
7.4591	3.89885	0.606262	6.43096			chr1-159944027-159944764
1.67309	0.360948	0.623995	0.578447			chr1-159956132-159956581
1.35412	0.485749	0.601206	0.807958	0.419115		chr1-159958995-159959847
4.11702	0.198219	0.672883	0.294582			chr1-159970901-159971484
5.36383	0.193557	0.702543	0.275509			chr1-159972267-159973329
3.52337	0.237057	0.682185	0.347497			chr1-159981225-159982165
5.90748	0.175313	0.708899	0.247303			chr1-160003523-160004485
2.5163	3.31525	0.523765	6.32965			chr1-160004693-160005626
1.994	0.330264	0.635949	0.519325			chr1-160023538-160024155
6.84277	0.185506	0.699283	0.265281			chr1-160041877-160042742
5.42825	0.204247	0.688379	0.296707			chr1-160061457-160061825
3.46748	0.247975	0.676891	0.366345			chr1-160120592-160121519
3.13344	0.320733	0.664356	0.482773			chr1-160123803-160124697
8.58859	0.242792	0.722975	0.335823			chr1-160131652-160132654
3.24502	0.323783	0.659062	0.491279			chr1-160134820-160135683
1.44112	0.0986144	0.51312	0.192186			chr1-160154552-160155405
2.43774	0.318461	0.647652	0.491716			chr1-160175872-160176783
3.76324	0.244414	0.695835	0.351252			chr1-160198605-160199444
2.36294	0.309593	0.656436	0.471626			chr1-160213872-160214632
3.53488	4.30884	0.524141	8.22077			chr1-160250751-160251447
2.69106	0.322402	0.653523	0.493328			chr1-160253181-160254105
2.05843	0.354543	0.639047	0.554799			chr1-160265910-160266729
3.03406	0.298761	0.660644	0.452227			chr1-160293352-160293987
1.77605	0.365492	0.625821	0.584021			chr1-160300855-160301584
2.58627	0.296137	0.658626	0.449628			chr1-160302342-160303285
2.69108	0.271371	0.656895	0.413112			chr1-160320019-160320930
3.14841	0.29612	0.661956	0.447342			chr1-160368177-160368942
2.88562	4.16192	0.498201	8.35389			chr1-160413485-160414385
6.99778	0.125735	0.723434	0.173803			chr1-160414996-160415977
5.17162	0.205142	0.703073	0.291779			chr1-160418873-160419826
2.24927	0.27168	0.650396	0.417716			chr1-160420705-160421315
2.37735	4.19028	0.458489	9.13932			chr1-160489703-160490647
1.9369	0.329001	0.638077	0.515612			chr1-160529219-160530065
1.31779	0.545704	0.593495	0.919475	0.357847		chr1-160645470-160646185
1.31003	0.528436	0.594244	0.889257	0.373865		chr1-160774945-160775434
2.115	0.312185	0.638457	0.488968			chr1-160779766-160780445
2.05426	0.335087	0.645959	0.518744			chr1-160781014-160781790
1.94988	0.355526	0.636601	0.558476			chr1-160798118-160799081
1.88743	0.356016	0.639873	0.556385			chr1-160840513-160841344
1.36148	0.507432	0.599432	0.846521	0.397262		chr1-160884519-160885456
1.73452	0.356598	0.629918	0.566103			chr1-161036991-161037605
2.41375	0.279678	0.654544	0.427286			chr1-161086507-161087281
2.85756	0.298729	0.666629	0.448119			chr1-161099116-161099900
3.59932	0.24259	0.676978	0.358342			chr1-161109515-161110388
2.17274	0.332313	0.641988	0.517631			chr1-161144577-161145153
2.45647	0.339464	0.649954	0.52229			chr1-161171480-161172308
3.00611	3.49988	0.542098	6.45618			chr1-161260253-161261056
3.59804	4.62492	0.514029	8.99739			chr1-161274653-161275618
1.3136	2.23995	0.406158	5.51497	3.48834e-08		chr1-161299940-161300368
1.97802	0.36365	0.634533	0.573098			chr1-161317260-161318030
1.52078	0.290779	0.505484	0.575249			chr1-161351336-161352199
1.31053	0.100918	0.531965	0.189707			chr1-161516950-161517859
1.98022	0.351471	0.637118	0.551657			chr1-161722004-161722852
2.05489	0.319318	0.643388	0.496308			chr1-161752591-161753484
1.78171	0.361446	0.628153	0.575411			chr1-161782292-161783153
2.72543	0.33109	0.671928	0.492747			chr1-161801629-161802484
2.28957	0.287242	0.649697	0.442117			chr1-161866491-161867347
2.67727	0.25606	0.658048	0.389121			chr1-161909271-161910190
1.4515	0.232936	0.480385	0.484895			chr1-161932440-161933305
2.54773	0.281809	0.656466	0.429281			chr1-161952001-161952821
3.12202	0.28239	0.661042	0.427189			chr1-161978302-161979127
3.79461	0.276706	0.672336	0.411559			chr1-161988189-161989076
3.05164	0.250974	0.660591	0.379924			chr1-161992969-161993753
2.2333	0.299146	0.642747	0.465418			chr1-162030135-162031019
1.95449	0.354195	0.633295	0.559289			chr1-162084309-162085142
2.11378	0.333135	0.643688	0.517542			chr1-162085911-162086761
2.77748	0.320627	0.656591	0.488321			chr1-162154113-162155009
2.19272	3.56168	0.4778	7.45434			chr1-162160902-162161777
5.49609	0.148863	0.69916	0.212918			chr1-162170741-162171634
1.86117	0.3708	0.633328	0.585479			chr1-162172687-162173367
2.46203	0.324968	0.650037	0.499923			chr1-162176637-162177471
4.84076	0.233927	0.696481	0.33587			chr1-162192062-162192824
5.14951	0.201631	0.699066	0.28843			chr1-162212350-162213135
5.57993	0.181158	0.701358	0.258296			chr1-162251719-162252700
1.2734	0.168635	0.50729	0.332423	0.73957		chr1-162268839-162269323
1.71262	0.372213	0.62465	0.595875			chr1-162273922-162274849
1.38744	0.338855	0.454586	0.745416	0.45602		chr1-162290243-162291094
1.39894	0.472467	0.606287	0.779279	0.435815		chr1-162306023-162306977
1.35386	0.481491	0.601927	0.799917	0.423759		chr1-162308075-162309006
3.16997	0.290817	0.677703	0.429121			chr1-162331754-162332741
4.2226	0.23073	0.685351	0.336659			chr1-162364929-162365817
3.50447	0.229061	0.679173	0.337265			chr1-162367900-162368572
5.08005	0.248791	0.679759	0.365999			chr1-162385647-162386478
1.2598	0.563294	0.588705	0.956837	0.33865		chr1-162434218-162435014
1.35195	0.478041	0.599516	0.797379	0.425231		chr1-162448166-162449059
3.91252	0.298695	0.686845	0.43488			chr1-162541419-162542356
1.30997	0.541094	0.592159	0.913765	0.36084		chr1-162567641-162567851
1.36922	0.472263	0.602055	0.784418	0.432795		chr1-162573463-162574307
1.32974	0.498198	0.596419	0.835316	0.40354		chr1-162582924-162583738
2.27117	0.17787	0.554903	0.320543			chr1-162585598-162586580
2.64173	4.83342	0.444652	10.8701			chr1-162609123-162610013
2.32811	0.321705	0.652994	0.492661			chr1-162614865-162615622
2.21948	4.19706	0.441394	9.50866			chr1-162660328-162661206
1.38452	0.499224	0.599888	0.832196	0.405298		chr1-162722876-162723652
1.327	0.527315	0.595972	0.884799	0.376265		chr1-162735733-162736597
2.06017	0.313042	0.645216	0.485173			chr1-162766781-162767547
2.09083	0.345721	0.639412	0.540686			chr1-162819814-162820621
2.43398	0.336112	0.659013	0.510024			chr1-162849196-162850085
2.58682	0.345104	0.653168	0.528355			chr1-162859006-162859889
1.36526	0.483961	0.602556	0.80318	0.42187		chr1-162876096-162876961
4.61469	0.0745585	0.677936	0.109979			chr1-162887774-162889060
1.36706	0.489248	0.601169	0.813827	0.415744		chr1-162971700-162972451
3.01409	4.51518	0.498639	9.05502			chr1-162976269-162977279
1.34855	0.479584	0.601153	0.797774	0.425002		chr1-163000926-163001719
1.35099	0.504915	0.599068	0.842833	0.399322		chr1-163014000-163014900
1.27029	0.552926	0.589847	0.937406	0.34855		chr1-163060766-163061660
1.36501	0.470114	0.6035	0.778979	0.435992		chr1-163074100-163074964
1.58969	0.398704	0.618505	0.644626			chr1-163106621-163107455
1.3888	0.490216	0.603847	0.811822	0.416894		chr1-163128577-163129469
1.90165	0.377654	0.631017	0.598485			chr1-163176113-163176920
1.40081	0.491385	0.60438	0.813039	0.416196		chr1-163187376-163188221
2.13624	0.298541	0.638097	0.467861			chr1-163214534-163215442
1.37133	0.487259	0.602309	0.808986	0.418523		chr1-163236996-163237788
1.33264	0.519195	0.59773	0.868612	0.38506		chr1-163238768-163239631
3.30004	0.233174	0.665186	0.350539			chr1-163296828-163297720
1.61135	0.0619114	0.538776	0.114911			chr1-163300392-163301279
2.0521	0.355585	0.639748	0.55582			chr1-163324668-163325524
2.83322	0.293397	0.654542	0.448248			chr1-163364248-163364897
2.84188	0.252258	0.658861	0.38287			chr1-163364915-163365630
6.04342	0.146645	0.703542	0.208438			chr1-163366093-163366936
2.18099	0.312809	0.641025	0.487983			chr1-163412191-163413203
2.03214	4.19649	0.425667	9.85862			chr1-163444522-163445401
1.29974	0.535215	0.59219	0.90379	0.366107		chr1-163446373-163447260
1.35994	0.484694	0.601451	0.805875	0.420315		chr1-163491912-163492803
1.29864	0.533881	0.593133	0.900102	0.368066		chr1-163509015-163509925
1.28142	0.531035	0.592532	0.896213	0.370139		chr1-163521297-163522065
2.48054	4.61632	0.442047	10.443			chr1-163537483-163538477
1.29442	0.544186	0.59103	0.920741	0.357186		chr1-163542319-163543049
1.30154	0.542543	0.591375	0.917426	0.35892		chr1-163545942-163546812
1.396	0.479921	0.603605	0.795091	0.42656		chr1-163581948-163582835
3.38707	4.86995	0.485929	10.0219			chr1-163693577-163694487
1.28267	0.548255	0.591224	0.927322	0.353759		chr1-163696945-163697748
1.49062	0.467504	0.462573	1.01066			chr1-163876665-163877398
1.31686	0.525183	0.595525	0.881883	0.37784		chr1-163952905-163953409
1.26347	0.535837	0.591	0.906662	0.364585		chr1-163958876-163959756
1.32304	0.510459	0.595658	0.856967	0.391463		chr1-163961976-163962854
2.04164	0.338296	0.637429	0.53072			chr1-163971709-163972334
2.04264	4.06362	0.436181	9.31636			chr1-163984820-163985680
1.31158	0.522132	0.594119	0.878834	0.379491		chr1-164125995-164126939
1.25934	0.572254	0.587987	0.973243	0.330433		chr1-164186238-164187021
1.32701	0.511792	0.5967	0.857704	0.391056		chr1-164255369-164256233
1.46519	0.596386	0.463405	1.28696			chr1-164414284-164415204
1.43288	0.456984	0.60956	0.749695	0.453438		chr1-164448172-164449101
1.27743	0.552684	0.590248	0.936358	0.349089		chr1-164523584-164524133
3.33901	3.56688	0.541325	6.58917			chr1-164562369-164563284
2.9397	0.345254	0.660071	0.523056			chr1-164587456-164588194
4.12456	0.284588	0.672691	0.42306			chr1-164601682-164602299
2.82766	0.300229	0.675625	0.444372			chr1-164641069-164641747
3.21339	0.303942	0.662751	0.458606			chr1-164646637-164647511
3.19966	2.28975	0.564655	4.05514			chr1-164649359-164650198
2.96341	0.292428	0.658717	0.443935			chr1-164665373-164666289
3.78039	0.230445	0.671437	0.343212			chr1-164678876-164679697
4.90583	0.207964	0.686544	0.302914			chr1-164720659-164721767
7.56807	0.151896	0.705917	0.215175			chr1-164724916-164725903
3.46514	0.256464	0.667049	0.384476			chr1-164854542-164855397
2.62956	0.304394	0.661439	0.460199			chr1-164864111-164864978
1.32707	0.522622	0.596925	0.875523	0.381289		chr1-164871996-164872870
1.43954	0.0790053	0.519539	0.152068	0.879133		chr1-164892434-164893261
1.78969	0.341472	0.632005	0.5403			chr1-164910742-164911505
2.04068	0.308693	0.63669	0.48484			chr1-164935475-164936366
3.32433	0.26568	0.661913	0.401381			chr1-164969246-164970085
2.27762	0.29098	0.642923	0.45259			chr1-164979839-164980628
5.03478	0.17444	0.691229	0.252363			chr1-164991513-164992426
4.07424	0.200712	0.674487	0.297577			chr1-165024226-165025209
2.49888	0.276536	0.653606	0.423092			chr1-165034372-165035283
3.94113	3.60195	0.568364	6.33739			chr1-165045415-165046302
1.57203	0.409779	0.616187	0.665024			chr1-165057734-165058400
6.51023	0.16914	0.691475	0.244607			chr1-165062046-165062952
5.64683	0.193904	0.681473	0.284536			chr1-165070815-165071474
3.59625	4.62444	0.508663	9.09137			chr1-165123461-165124349
2.08545	0.353277	0.640038	0.551963			chr1-165124896-165125744
1.41775	0.476004	0.606082	0.785378	0.432232		chr1-165141309-165142198
1.93045	3.67283	0.435403	8.43548			chr1-165163831-165164701
1.86537	0.311394	0.633361	0.491654			chr1-165165925-165166743
1.67564	0.368565	0.621996	0.592552			chr1-165173015-165173850
1.88495	0.353324	0.636622	0.554999			chr1-165185304-165185992
3.74369	4.9338	0.502327	9.82191			chr1-165230219-165231254
1.97108	0.369632	0.634562	0.582499			chr1-165244417-165245249
1.94051	3.57466	0.448202	7.97557			chr1-165246803-165247702
2.76148	0.227663	0.665313	0.34219			chr1-165248945-165249957
2.44081	0.310235	0.648874	0.478113			chr1-165250947-165251796
3.55378	0.277481	0.667133	0.415931			chr1-165278365-165279245
2.37767	0.331146	0.645977	0.512629			chr1-165308870-165309765
1.30929	0.501739	0.596865	0.840624	0.400559		chr1-165323837-165324730
1.89258	0.327369	0.635	0.515542			chr1-165325606-165326540
1.36052	0.482608	0.601614	0.802188	0.422444		chr1-165339047-165339972
2.19397	3.9558	0.453816	8.71676			chr1-165342215-165343084
4.0847	5.3706	0.479585	11.1984			chr1-165346210-165347097
3.32843	0.308101	0.664115	0.463927			chr1-165373013-165373968
2.91366	0.300725	0.658082	0.456972			chr1-165401013-165401829
1.5287	0.890734	0.436079	2.0426			chr1-165409704-165410637
1.7219	0.358026	0.629757	0.568515			chr1-165413317-165413846
1.94556	0.309391	0.641333	0.482418			chr1-165421551-165422318
4.99895	0.167199	0.698502	0.239368			chr1-165428413-165429342
4.88251	0.194727	0.703028	0.276983			chr1-165454611-165455606
2.13203	0.342252	0.644757	0.530823			chr1-165476273-165477133
1.44	0.444396	0.608881	0.729857	0.465478		chr1-165494798-165495586
2.68329	0.276392	0.662885	0.416953			chr1-165496116-165497043
2.03605	0.318046	0.640549	0.496521			chr1-165523343-165524106
2.8918	0.297453	0.655153	0.454021			chr1-165526286-165527168
1.24348	0.571574	0.587304	0.973216	0.330446		chr1-165528371-165528990
3.24239	0.31798	0.612	0.519575			chr1-165564330-165565232
1.8879	4.2215	0.410691	10.279			chr1-165570030-165570501
2.36691	4.44012	0.44258	10.0324			chr1-165570610-165571269
2.92494	0.230688	0.677801	0.340347			chr1-165604934-165605844
1.93097	0.303438	0.638734	0.475061			chr1-165609299-165610216
2.70438	0.303751	0.659301	0.460717			chr1-165647693-165648586
1.95369	0.36745	0.63483	0.578817			chr1-165661440-165662227
1.77702	0.325207	0.627274	0.518445			chr1-165819018-165819779
1.2448	0.587431	0.586133	1.00221	0.31624		chr1-165847609-165847839
2.16329	0.311084	0.647468	0.480462			chr1-165873826-165874748
1.53658	0.306281	0.488517	0.62696			chr1-165910650-165911492
2.04303	3.45462	0.469468	7.35859			chr1-165934878-165935601
1.97723	0.3652	0.634626	0.575457			chr1-165947333-165947877
2.33096	4.16698	0.456756	9.12298			chr1-165993887-165994751
1.35994	0.482799	0.601551	0.80259	0.422212		chr1-165998121-165999004
1.34184	0.516355	0.595734	0.866755	0.386077		chr1-166008861-166009541
1.98891	0.34555	0.638424	0.541255			chr1-166029179-166029928
3.56697	0.250832	0.684423	0.366486			chr1-166047712-166048560
2.34948	0.339988	0.643065	0.5287			chr1-166058919-166059839
2.98968	0.241809	0.664194	0.364064			chr1-166094941-166095788
2.81232	0.320973	0.657633	0.488073			chr1-166121124-166121962
1.30371	0.506683	0.596064	0.850048	0.395298		chr1-166123570-166124130
3.51448	4.96887	0.489507	10.1508			chr1-166135903-166136810
2.58301	0.318466	0.655821	0.485599			chr1-166141677-166142617
2.49749	0.300767	0.650865	0.462103			chr1-166257274-166258478
1.82434	3.58787	0.427347	8.39569			chr1-166352431-166353813
1.42198	0.471634	0.608192	0.775468	0.438063		chr1-166409532-166410321
1.32918	0.0583169	0.529282	0.110181			chr1-166476053-166476964
2.86064	0.296133	0.664134	0.445893			chr1-166730050-166730880
1.3462	0.505429	0.597178	0.846363	0.39735		chr1-166784534-166785413
1.79546	0.386693	0.628527	0.615237			chr1-166819572-166820503
1.29006	0.557504	0.589764	0.9453	0.344506		chr1-166830425-166831362
3.8253	0.225245	0.677348	0.33254			chr1-166845876-166846819
2.90664	0.312725	0.660402	0.473538			chr1-166855344-166856136
3.55813	4.75433	0.499997	9.50873			chr1-166865671-166866541
2.1718	4.0911	0.448565	9.12041			chr1-166912320-166913200
2.03118	0.332743	0.637723	0.521768			chr1-166954591-166955597
4.49833	0.2271	0.681759	0.333109			chr1-166972679-166973619
8.04615	0.179366	0.72655	0.246873			chr1-167054579-167055879
2.70912	0.25787	0.659158	0.391212			chr1-167064885-167065800
1.75268	0.339155	0.628714	0.539443			chr1-167071303-167072078
1.90461	3.15786	0.464841	6.79343			chr1-167076022-167076887
1.82834	3.37969	0.438533	7.7068			chr1-167095454-167096246
2.02072	0.342281	0.637016	0.537319			chr1-167115450-167116230
1.40798	0.476285	0.602314	0.790759	0.429085		chr1-167151908-167152700
2.5196	4.25017	0.475775	8.93314			chr1-167156175-167156985
2.41579	3.90788	0.477666	8.18119			chr1-167161606-167162474
1.98046	3.97339	0.430596	9.22765			chr1-167201162-167202607
4.15317	0.216367	0.680575	0.317919			chr1-167224591-167225489
1.30495	0.0546705	0.514255	0.10631	0.915336		chr1-167229554-167230055
1.35995	0.505765	0.598037	0.845709	0.397715		chr1-167245048-167246015
1.35539	0.52131	0.596602	0.873799	0.382228		chr1-167336775-167337640
1.31126	0.51491	0.595317	0.864933	0.387075		chr1-167341369-167342187
2.13733	0.318954	0.64256	0.49638			chr1-167368727-167369613
2.91981	0.270728	0.661301	0.409387			chr1-167417366-167418230
2.61127	0.329986	0.65117	0.506758			chr1-167440472-167441233
2.40729	2.91299	0.515033	5.65592			chr1-167479341-167480188
1.38873	0.478284	0.603621	0.792358	0.428152		chr1-167500691-167501458
3.09125	3.98247	0.530419	7.50815			chr1-167501529-167502401
1.95393	0.364688	0.636161	0.573263			chr1-167502803-167503483
2.78825	0.264653	0.665579	0.397629			chr1-167505168-167506085
2.63589	3.90357	0.499512	7.81476			chr1-167526536-167527409
2.63233	0.245589	0.65993	0.372144			chr1-167534873-167535657
5.05606	0.194154	0.699637	0.277507			chr1-167548972-167549744
2.22772	0.334536	0.645355	0.518375			chr1-167566507-167567319
1.36926	0.520054	0.60232	0.863419	0.387907		chr1-167571671-167572359
1.41162	0.493573	0.607165	0.812914	0.416267		chr1-167586987-167587829
1.33259	0.530055	0.598198	0.886085	0.375572		chr1-167597737-167598583
1.99606	4.09162	0.426689	9.58925			chr1-167608439-167609388
2.16833	0.289532	0.647674	0.447033			chr1-167691322-167691917
6.07117	0.266348	0.687484	0.387423			chr1-167713131-167713755
1.34971	0.524368	0.594755	0.881654	0.377964		chr1-168011302-168012100
1.33303	0.541655	0.592599	0.914033	0.360699		chr1-168019033-168019964
1.3795	0.509042	0.59819	0.85097	0.394786		chr1-168060062-168060887
1.95193	0.343717	0.639095	0.537819			chr1-168098898-168099439
3.94051	3.92446	0.560825	6.99766			chr1-168134350-168135113
2.09417	0.328681	0.648222	0.50705			chr1-168180001-168180612
3.21498	0.238103	0.666477	0.357255			chr1-168321612-168322497
1.84261	3.73775	0.424801	8.79883			chr1-168397082-168397997
1.98259	3.45565	0.460765	7.49982			chr1-168422123-168422997
2.23929	4.48161	0.435471	10.2914			chr1-168453636-168454512
3.92003	0.242192	0.685527	0.353294			chr1-168473938-168474934
2.70581	0.300692	0.654367	0.459515			chr1-168480629-168481522
1.26379	0.542962	0.590122	0.920086	0.357528		chr1-168481899-168482712
2.16538	0.285657	0.638588	0.447325			chr1-168617198-168617813
3.88621	0.237678	0.675088	0.352069			chr1-168671303-168672182
2.01962	3.76008	0.445518	8.4398			chr1-168793893-168794773
1.74204	0.347107	0.627878	0.552824			chr1-168800263-168801095
1.26181	0.56007	0.588366	0.951908	0.341144		chr1-168837080-168837712
2.75283	0.270817	0.659928	0.410374			chr1-168966095-168966998
2.00837	0.29736	0.639756	0.464801			chr1-168974345-168975256
6.23943	4.22908	0.586665	7.20867			chr1-168977090-168978141
2.48169	0.283777	0.654214	0.433768			chr1-169000336-169001170
3.32873	0.290354	0.664145	0.437185			chr1-169012662-169013577
2.04578	0.363353	0.641621	0.566304			chr1-169053754-169054484
2.33071	0.28524	0.64907	0.439459			chr1-169079488-169080362
11.579	0.110388	0.702165	0.157211			chr1-169089503-169090517
2.04543	3.30875	0.476995	6.93666			chr1-169122822-169123679
4.0622	0.240172	0.682592	0.351853			chr1-169126338-169127219
2.19017	0.322335	0.641853	0.502194			chr1-169138143-169138954
1.80388	0.356698	0.629299	0.566818			chr1-169142467-169143190
3.08439	0.281415	0.66732	0.421709			chr1-169355345-169356204
2.75094	0.305322	0.655815	0.465561			chr1-169360139-169360951
1.34961	0.519179	0.594969	0.872615	0.382873		chr1-169391137-169392054
1.31849	0.521919	0.593964	0.878704	0.379562		chr1-169408138-169408941
2.59514	3.67827	0.51153	7.19072			chr1-169425874-169426439
2.06322	3.85043	0.450833	8.5407			chr1-169474336-169475179
1.95546	4.09503	0.418748	9.77922			chr1-169514330-169515161
1.37175	0.525792	0.453921	1.15834	0.246727		chr1-169544011-169544777
2.19516	0.335123	0.642824	0.521329			chr1-169588806-169589709
2.28098	0.324761	0.646183	0.502583			chr1-169632922-169633782
4.36889	0.209245	0.682849	0.30643			chr1-169653612-169654617
6.11452	0.196915	0.686442	0.286863			chr1-169658674-169659605
1.63591	0.370893	0.621537	0.596735			chr1-169662149-169662985
1.33604	0.534413	0.593562	0.900349	0.367935		chr1-169704207-169705047
1.39678	0.328782	0.510348	0.644231			chr1-169733674-169734545
1.34907	0.518305	0.594785	0.871416	0.383527		chr1-169758083-169758997
2.30772	0.364279	0.646885	0.563128			chr1-169821874-169822668
1.90804	0.355356	0.63719	0.557693			chr1-169874356-169875253
4.04497	3.30011	0.565948	5.83112			chr1-169890649-169891657
1.94669	0.34347	0.635044	0.54086			chr1-169930490-169931350
1.36079	0.484773	0.601096	0.806483	0.419965		chr1-169940242-169941098
2.07356	3.89513	0.451891	8.61963			chr1-169957612-169958505
1.36099	0.520634	0.59665	0.872595	0.382884		chr1-170037110-170037994
1.31405	0.559837	0.591912	0.945811	0.344245		chr1-170040767-170041356
1.43938	0.470811	0.605053	0.778132	0.436491		chr1-170196345-170197132
1.97527	0.313928	0.638623	0.49157			chr1-170254986-170255829
1.40532	0.463624	0.605933	0.76514	0.444188		chr1-170385742-170386456
2.23522	0.291472	0.649137	0.449015			chr1-170488021-170488878
2.94109	0.319379	0.660833	0.483297			chr1-170583092-170584011
3.52339	0.217864	0.683216	0.31888			chr1-170601272-170602268
1.78355	0.381222	0.628172	0.606875			chr1-170603351-170604268
2.28313	0.298104	0.65392	0.455873			chr1-170613761-170614696
5.17378	3.98376	0.576026	6.91594			chr1-170668190-170669012
2.1864	0.341362	0.642694	0.531143			chr1-170691276-170692137
3.15501	0.235536	0.679853	0.346451			chr1-170714218-170714970
1.29397	0.538866	0.591834	0.910501	0.362558		chr1-170726034-170726931
3.99686	3.02798	0.597748	5.06565			chr1-170735522-170736628
4.25992	0.207304	0.69821	0.296907			chr1-170763109-170764126
1.95894	0.312061	0.63844	0.488787			chr1-170768757-170769586
1.4372	0.470832	0.607575	0.774937	0.438377		chr1-170802513-170803381
2.7003	0.235897	0.657897	0.358561			chr1-170844816-170845656
3.06732	0.255789	0.666711	0.383659			chr1-170846360-170846950
1.61998	0.367999	0.625095	0.588709			chr1-170848604-170849023
3.79906	0.226287	0.677921	0.333795			chr1-170853024-170853817
4.43757	0.21226	0.683744	0.310438			chr1-170854342-170855261
2.37692	0.237055	0.583286	0.406413			chr1-170856233-170857087
2.39859	0.288896	0.653429	0.442123			chr1-170860829-170861754
1.43045	0.432357	0.605933	0.713539	0.475512		chr1-170863193-170863709
1.56775	0.374106	0.616843	0.606484			chr1-170876525-170876972
1.2726	0.568301	0.589156	0.964603	0.334744		chr1-171086501-171087072
1.31395	0.551619	0.591031	0.933316	0.350657		chr1-171148756-171149550
2.62483	0.319503	0.65586	0.487151			chr1-171249121-171250028
1.3411	0.503301	0.597266	0.842676	0.39941		chr1-171273406-171274332
1.28352	0.545765	0.591149	0.923228	0.355888		chr1-171280375-171281230
3.66745	0.257754	0.66577	0.387151			chr1-171314898-171315528
1.27061	0.545156	0.590401	0.923366	0.355817		chr1-171335880-171336688
3.31327	0.229365	0.676327	0.339134			chr1-171359576-171360437
2.08861	0.342601	0.64194	0.533696			chr1-171394452-171395385
1.32876	0.494103	0.597412	0.827072	0.408196		chr1-171401913-171402939
8.19686	0.0956403	0.712454	0.134241			chr1-171431010-171432011
1.28088	0.00521723	0.506648	0.0102975	0.991784		chr1-171476290-171477068
1.50026	0.490332	0.511013	0.95953			chr1-171479266-171480112
2.30198	0.319418	0.647703	0.493155			chr1-171495925-171496679
2.40513	0.290769	0.659538	0.440867			chr1-171516561-171517193
1.95929	0.330965	0.632709	0.523091			chr1-171518326-171519018
2.14008	0.332881	0.646027	0.515274			chr1-171565018-171565789
2.49907	0.311284	0.654261	0.475779			chr1-171566334-171567195
2.14941	0.315848	0.64543	0.489361			chr1-171591566-171592343
2.16606	0.343294	0.642125	0.534622			chr1-171608365-171609308
1.96384	0.339141	0.641334	0.528805			chr1-171641206-171641755
2.4206	0.329649	0.652467	0.505234			chr1-171641879-171642633
2.23889	3.65766	0.476297	7.67936			chr1-171768800-171769583
9.10137	0.134751	0.712824	0.189039			chr1-171802199-171802977
2.16076	4.03357	0.452226	8.91936			chr1-171827881-171828793
2.73588	4.72943	0.454125	10.4144			chr1-171833212-171834124
2.63833	4.57667	0.453555	10.0907			chr1-171834676-171835476
3.01028	0.230073	0.662696	0.347178			chr1-171862967-171863929
3.07835	0.266657	0.662105	0.402742			chr1-171884517-171885053
4.3213	0.200528	0.681053	0.294438			chr1-171892384-171893246
1.88709	0.331901	0.634876	0.52278			chr1-171933246-171934181
2.37636	0.308504	0.649547	0.474953			chr1-171937407-171938137
2.4586	0.304179	0.653202	0.465674			chr1-171942513-171943416
1.97985	0.32584	0.634638	0.513426			chr1-172004210-172005019
1.69791	0.364647	0.622729	0.585562			chr1-172007864-172008760
2.2416	0.302786	0.640913	0.47243			chr1-172043257-172044254
2.48106	0.296893	0.653146	0.454559			chr1-172044720-172045499
11.9345	0.100033	0.718661	0.139193			chr1-172069484-172070475
2.40127	0.297179	0.651312	0.456278			chr1-172086396-172087252
1.41979	0.470474	0.604747	0.777969	0.436587		chr1-172124526-172125472
2.18828	0.302748	0.639944	0.473085			chr1-172126495-172127391
1.77567	0.35483	0.626063	0.566764			chr1-172127559-172128474
4.05081	0.212129	0.679591	0.312143			chr1-172178448-172179304
4.71033	0.216101	0.682554	0.316606			chr1-172270552-172271416
1.86633	0.357125	0.631233	0.565759			chr1-172279512-172280413
2.48064	0.294979	0.651203	0.452976			chr1-172361417-172362173
1.84283	3.53084	0.441038	8.00575			chr1-172391862-172392710
1.39721	0.491257	0.600705	0.817801	0.413471		chr1-172420356-172421108
2.48595	0.335254	0.651836	0.514322			chr1-172479723-172480649
1.33675	0.157614	0.469708	0.335557	0.737205		chr1-172499581-172500238
2.48492	3.01784	0.522804	5.77242			chr1-172500469-172501407
4.34031	1.87475	0.594105	3.15559			chr1-172602408-172603323
1.67073	0.379504	0.619595	0.612502			chr1-172716009-172716849
1.73519	0.373365	0.624608	0.597759			chr1-172749390-172750254
1.35969	0.479785	0.602021	0.796957	0.425476		chr1-172873493-172874353
1.33765	0.49329	0.59908	0.823412	0.410274		chr1-173074014-173074945
1.41804	0.452846	0.606844	0.74623	0.455528		chr1-173076971-173077889
1.39053	0.460103	0.60374	0.762087	0.446008		chr1-173078929-173079805
1.39105	0.492155	0.600938	0.818979	0.412799		chr1-173117815-173118253
1.37816	0.495524	0.599312	0.826821	0.408338		chr1-173131705-173132612
2.55612	0.305165	0.652408	0.467751			chr1-173191532-173192351
1.67249	0.394994	0.62234	0.634692			chr1-173194317-173194879
3.55515	0.208603	0.665708	0.313355			chr1-173314362-173315281
1.71422	0.346079	0.627931	0.551142			chr1-173330502-173331321
1.32513	0.523668	0.593079	0.882964	0.377256		chr1-173345643-173346535
1.33855	0.504725	0.595186	0.848012	0.396431		chr1-173395694-173396563
1.3335	0.526555	0.595639	0.884017	0.376687		chr1-173402529-173403305
2.28103	0.324569	0.648102	0.500799			chr1-173418979-173419819
1.82219	3.68098	0.4247	8.66724			chr1-173421305-173421907
1.25874	0.551929	0.588399	0.938018	0.348235		chr1-173454985-173455706
4.62335	0.289789	0.693358	0.417949			chr1-173480911-173481877
3.0931	0.256173	0.67145	0.381522			chr1-173504629-173505345
2.2215	0.348432	0.645039	0.540171			chr1-173522268-173523108
1.99533	0.36421	0.638047	0.570819			chr1-173532860-173533747
1.88703	0.371918	0.632598	0.587921			chr1-173671091-173671948
2.75942	0.313227	0.659072	0.475255			chr1-173710127-173711041
2.34338	0.283509	0.649908	0.43623			chr1-173758539-173759273
1.34484	0.510062	0.597677	0.853406	0.393434		chr1-173771025-173771913
1.31665	0.507171	0.595709	0.851375	0.394561		chr1-173796375-173797207
4.34261	2.97091	0.608426	4.88293			chr1-173860939-173861891
3.51359	0.284142	0.666932	0.426043			chr1-173862300-173863122
1.73401	0.383772	0.624338	0.614686			chr1-173875133-173876044
1.31345	0.546103	0.593513	0.92012	0.35751		chr1-173885715-173886537
2.26361	0.288162	0.651847	0.44207			chr1-173914396-173915237
2.02826	0.345596	0.637593	0.542033			chr1-173947162-173948041
1.42687	0.438251	0.607679	0.721188	0.470794		chr1-173959363-173960405
1.41509	0.489165	0.600345	0.814806	0.415183		chr1-173996525-173997326
1.32331	0.511498	0.595833	0.858458	0.39064		chr1-173998723-173999551
2.2522	0.303366	0.64068	0.473506			chr1-174024314-174025222
1.34181	0.497885	0.596811	0.834242	0.404145		chr1-174030257-174031195
1.44375	0.63159	0.488246	1.29359			chr1-174036642-174037556
2.39615	0.321132	0.647411	0.496025			chr1-174045388-174046266
2.85149	4.18099	0.48812	8.5655			chr1-174096923-174097823
1.33495	0.484333	0.597944	0.809998	0.417941		chr1-174294784-174295741
1.3649	0.46431	0.600918	0.772668	0.439719		chr1-174297243-174297899
1.2461	0.547478	0.589499	0.928717	0.353036		chr1-174316491-174317141
1.35968	0.502916	0.597048	0.842338	0.399599		chr1-174317313-174318186
2.30853	0.293328	0.650906	0.450646			chr1-174335857-174336593
2.46596	0.262534	0.658351	0.398775			chr1-174351172-174352137
2.8822	0.279381	0.654919	0.426589			chr1-174368970-174369747
1.70807	0.352872	0.627545	0.562306			chr1-174409429-174410266
3.176	0.254417	0.665583	0.382246			chr1-174418296-174419031
1.24007	0.552292	0.588807	0.937985	0.348252		chr1-174529590-174530440
1.31266	0.534242	0.592651	0.901444	0.367352		chr1-174600548-174601501
2.50028	0.279046	0.653186	0.427208			chr1-174637287-174638157
2.95818	0.286919	0.65691	0.43677			chr1-174736157-174737077
7.64938	2.56805	0.631769	4.06486			chr1-174801978-174802882
2.33408	0.305643	0.648237	0.471499			chr1-174840094-174840906
5.11059	0.208802	0.701449	0.297672			chr1-174883125-174884029
1.43239	0.447545	0.610052	0.733618	0.463181		chr1-174891774-174892602
1.2894	0.550288	0.591496	0.930333	0.352199		chr1-174935740-174936521
2.13313	0.321713	0.644714	0.499001			chr1-174952315-174952854
3.65436	0.216027	0.67905	0.318132			chr1-174961366-174962308
3.50662	0.236722	0.679158	0.348552			chr1-174976516-174977314
5.29221	0.194578	0.690836	0.281657			chr1-174987010-174987873
2.9688	0.311313	0.66172	0.470461			chr1-174991884-174992810
2.21372	2.7691	0.504481	5.48901			chr1-175025546-175026386
3.6403	0.281276	0.669726	0.419987			chr1-175031400-175032248
2.76983	0.253977	0.669086	0.379588			chr1-175035209-175036100
2.04941	3.66117	0.453749	8.06869			chr1-175070947-175071579
2.661	0.328019	0.65029	0.504419			chr1-175091253-175092093
2.63047	0.313274	0.653597	0.479308			chr1-175127664-175128327
2.96326	0.314102	0.661548	0.474798			chr1-175155933-175156802
1.70052	0.382263	0.623389	0.613202			chr1-175165394-175165909
2.13164	0.351094	0.638439	0.549925			chr1-175183190-175184098
2.26678	0.282923	0.649004	0.435934			chr1-175222513-175223468
3.8344	4.8277	0.51115	9.44477			chr1-175278034-175278892
1.30013	0.535846	0.59307	0.903512	0.366254		chr1-175336320-175336988
1.33156	0.512922	0.599395	0.855733	0.392146		chr1-175396214-175397119
3.86521	0.260404	0.689728	0.377547			chr1-175424140-175425078
2.95613	4.60601	0.477301	9.65011			chr1-175433676-175434561
1.42519	0.0268784	0.497468	0.0540303	0.956911		chr1-175462095-175462999
1.78793	0.346513	0.627203	0.552473			chr1-175533978-175534693
2.02014	0.324911	0.646341	0.502693			chr1-175564402-175564910
2.90994	0.300467	0.660657	0.4548			chr1-175663774-175664559
2.33071	4.0312	0.467519	8.62253			chr1-175668021-175668910
4.51438	0.214309	0.693903	0.308846			chr1-175710974-175711884
2.74499	0.320929	0.657373	0.4882			chr1-175748143-175748851
2.51105	0.329185	0.652921	0.504172			chr1-175802552-175803315
2.61555	0.336932	0.655102	0.514319			chr1-175808024-175808845
5.44756	0.248353	0.688871	0.360521			chr1-175870096-175870969
4.56779	4.13287	0.545902	7.57072			chr1-175876100-175876996
2.13586	0.355435	0.642266	0.553407			chr1-175882110-175882709
2.28736	0.348933	0.645669	0.54042			chr1-175897604-175898375
1.27101	0.566591	0.588726	0.962403	0.335847		chr1-175901838-175902653
2.10745	0.010089	0.586017	0.0172162			chr1-175979602-175980483
2.10979	0.280143	0.643953	0.435036			chr1-176057585-176058386
1.36524	0.493165	0.600498	0.82126	0.411498		chr1-176067088-176067973
2.03805	0.332494	0.643479	0.516714			chr1-176178288-176179185
1.33729	0.190959	0.469216	0.406974	0.684027		chr1-176188207-176188824
1.69818	0.365392	0.623395	0.586132			chr1-176194492-176195348
1.89373	3.96312	0.421239	9.40825			chr1-176338570-176339425
1.61895	0.409283	0.617323	0.662996			chr1-176344449-176345236
1.29968	0.545693	0.592006	0.92177	0.356648		chr1-176430360-176431247
2.64988	4.3453	0.473871	9.16979			chr1-176558345-176559132
2.92133	0.291513	0.669041	0.435718			chr1-176594541-176595737
1.27584	0.546437	0.591301	0.924126	0.355421		chr1-176652425-176653278
2.29968	4.21268	0.450645	9.34811			chr1-176686032-176686926
1.85843	3.20491	0.459186	6.97954			chr1-176752367-176753256
1.97011	0.304825	0.638374	0.477503			chr1-176764322-176765124
1.78947	0.328386	0.633526	0.518346			chr1-176765407-176766259
2.69213	0.256678	0.665052	0.385952			chr1-176767233-176768205
1.31643	0.539168	0.593962	0.907748	0.364011		chr1-176809603-176810137
2.64954	4.57273	0.460101	9.93853			chr1-176811364-176812211
1.94096	4.14221	0.414867	9.98443			chr1-176824436-176825282
1.89598	3.62721	0.437008	8.30009			chr1-176829186-176829977
2.65742	0.252637	0.657828	0.384048			chr1-176878644-176879446
2.91923	0.306356	0.659076	0.464827			chr1-176882928-176883789
2.36305	0.349057	0.650322	0.536745			chr1-176892779-176893608
2.00192	0.366012	0.638729	0.573032			chr1-176902866-176903562
1.98515	0.304812	0.64128	0.475319			chr1-176961565-176962407
1.25502	0.253578	0.51143	0.495821	0.620021		chr1-176964654-176965039
2.62297	0.298735	0.654156	0.456672			chr1-176995258-176996108
1.95782	3.71683	0.438146	8.48309			chr1-177014041-177014936
3.25865	4.7138	0.492451	9.5721			chr1-177021480-177022340
2.29798	0.33515	0.645951	0.518847			chr1-177026673-177027338
2.32904	3.50199	0.497871	7.03393			chr1-177067488-177068372
4.89396	0.216074	0.700082	0.308641			chr1-177077712-177078604
1.30824	0.56286	0.589989	0.954018	0.340074		chr1-177095145-177096079
2.58722	0.327808	0.654278	0.501022			chr1-177116870-177117685
4.49394	4.06796	0.591245	6.88032			chr1-177122275-177123239
2.01026	0.327153	0.644758	0.507404			chr1-177125992-177126890
2.36618	4.18561	0.462508	9.04983			chr1-177130317-177131218
2.00975	0.34594	0.638087	0.542151			chr1-177160931-177161852
2.30867	4.25445	0.456867	9.31223			chr1-177190137-177190802
3.43514	0.273333	0.680185	0.401851			chr1-177212204-177213052
2.34085	0.344813	0.649766	0.530673			chr1-177240545-177241402
2.63014	0.321919	0.655017	0.491466			chr1-177245453-177246365
1.82929	0.370202	0.629187	0.588382			chr1-177263273-177263827
2.83027	0.257539	0.659607	0.390443			chr1-177267758-177268644
4.524	0.214337	0.683167	0.31374			chr1-177282603-177283195
8.85979	0.118443	0.720335	0.164427			chr1-177287198-177288244
2.49822	0.277309	0.649188	0.427163			chr1-177300626-177301145
5.33174	0.187736	0.681518	0.275467			chr1-177309402-177309872
3.41514	0.282852	0.663723	0.426159			chr1-177315638-177316510
1.92518	3.68059	0.441096	8.3442			chr1-177327174-177328054
2.17034	4.27012	0.439194	9.72264			chr1-177411165-177412088
1.56589	0.69173	0.467742	1.47887			chr1-177421114-177422025
2.31471	4.23748	0.449631	9.42434			chr1-177431962-177432865
2.19074	0.358496	0.639974	0.560172			chr1-177461352-177462231
2.32783	3.73229	0.480834	7.76212			chr1-177488431-177489319
2.69234	3.43336	0.514652	6.67122			chr1-177573582-177574458
2.11563	4.02952	0.441756	9.1216			chr1-177688644-177689551
3.07138	0.290196	0.672385	0.431592			chr1-177792161-177793095
2.12714	0.304538	0.646293	0.471208			chr1-177811757-177812393
2.15962	4.53627	0.426657	10.6321			chr1-177837667-177838363
1.33149	0.517813	0.593416	0.872597	0.382883		chr1-177842127-177842936
1.90552	0.359081	0.632792	0.567455			chr1-177869952-177870368
2.44685	0.284499	0.646599	0.439993			chr1-177880177-177881009
2.29429	0.181989	0.595012	0.305858			chr1-177926102-177927223
2.84649	0.25857	0.666621	0.387881			chr1-177929421-177930300
1.66653	0.372331	0.62218	0.59843			chr1-177933092-177933609
2.33706	0.315757	0.65053	0.485384			chr1-177951495-177952394
4.25528	5.34017	0.485049	11.0096			chr1-178004931-178005826
4.05942	0.182397	0.689791	0.264424			chr1-178088817-178089739
1.6985	0.378953	0.62927	0.602211			chr1-178131067-178131900
3.68006	0.222949	0.678537	0.328573			chr1-178140694-178141717
1.35872	0.492925	0.599311	0.822486	0.4108		chr1-178249854-178250761
2.18161	0.315855	0.641498	0.492372			chr1-178264280-178264867
2.81017	0.30382	0.656118	0.463057			chr1-178470178-178471110
2.43737	0.304017	0.645806	0.470756			chr1-178492831-178493597
4.89716	0.223828	0.697945	0.320695			chr1-178503844-178504812
1.34001	0.213796	0.560089	0.381717	0.702671		chr1-178518661-178519013
2.21743	0.339822	0.643455	0.528121			chr1-178560535-178561458
4.15322	0.226108	0.688686	0.328318			chr1-178580231-178581186
2.1371	0.302203	0.645249	0.468351			chr1-178584932-178585831
1.42946	0.494289	0.600938	0.82253	0.410776		chr1-178590841-178591595
2.0216	0.329267	0.640292	0.514245			chr1-178596677-178597484
2.44	0.27086	0.654729	0.413698			chr1-178597677-178598548
2.47118	3.99358	0.476622	8.37893			chr1-178643081-178643697
3.45676	0.257949	0.682458	0.377971			chr1-178652880-178653688
2.42079	0.293729	0.656567	0.44737			chr1-178767180-178767973
2.37543	0.139318	0.564468	0.246812			chr1-178773988-178774885
1.32486	0.533712	0.592961	0.900081	0.368077		chr1-178809658-178810530
1.3247	0.538685	0.593289	0.907963	0.363898		chr1-178817891-178818719
1.28897	0.551414	0.591032	0.932969	0.350836		chr1-178818915-178819742
1.27285	0.579582	0.58859	0.984696	0.324774		chr1-178889264-178890115
6.10669	0.164484	0.716066	0.229705			chr1-178941397-178942407
1.36895	0.163397	0.47478	0.344153	0.730731		chr1-179032820-179033299
3.62249	0.262834	0.683799	0.384374			chr1-179106788-179107724
2.32728	0.277145	0.649011	0.427027			chr1-179130889-179131749
2.44001	0.320347	0.64896	0.493631			chr1-179132548-179133356
1.74725	0.355963	0.630033	0.564991			chr1-179135433-179136303
1.70973	0.377677	0.629589	0.599879			chr1-179139509-179140416
3.28023	4.25863	0.52885	8.05262			chr1-179145523-179147035
2.18926	0.305024	0.650918	0.468606			chr1-179179832-179180682
2.64682	0.318117	0.65448	0.48606			chr1-179203885-179204747
2.10817	0.310392	0.639562	0.48532			chr1-179210012-179210927
2.33855	0.300403	0.645003	0.465738			chr1-179222791-179223362
1.82329	0.364151	0.632104	0.576094			chr1-179237689-179238588
1.28172	0.538334	0.591566	0.910014	0.362815		chr1-179540449-179541255
8.00688	3.81952	0.65629	5.81987			chr1-179588574-179590040
1.8613	0.373993	0.630551	0.59312			chr1-179689392-179690330
1.94538	0.376327	0.633868	0.593699			chr1-179694129-179694732
1.97015	4.23248	0.417324	10.142			chr1-179729754-179730569
1.99087	3.94846	0.436053	9.055			chr1-179732446-179733260
3.63368	4.79125	0.505272	9.48252			chr1-179733898-179734820
2.12098	4.0963	0.435422	9.40767			chr1-179753815-179754703
1.33477	0.181993	0.467153	0.389579	0.696848		chr1-179788215-179788959
2.2256	0.293722	0.652112	0.450417			chr1-179790900-179791802
2.5825	4.24627	0.475145	8.93679			chr1-179793168-179794053
1.80828	3.35218	0.436212	7.68475			chr1-179794748-179795498
8.25937	4.84321	0.626782	7.7271			chr1-179812172-179813344
2.70875	0.296079	0.655965	0.451364			chr1-179821292-179821925
3.92144	0.232124	0.686662	0.338048			chr1-179836588-179837555
1.39125	0.504107	0.599232	0.841256	0.400205		chr1-179845971-179846905
1.48911	0.15216	0.512926	0.296652			chr1-179950392-179951266
2.88087	0.263634	0.665532	0.396125			chr1-180019887-180020788
1.94247	0.309966	0.638629	0.485362			chr1-180038638-180039402
1.77367	0.350133	0.631285	0.554635			chr1-180097942-180098842
2.53923	0.328463	0.651642	0.504053			chr1-180128224-180129087
1.37707	0.482828	0.604014	0.799365	0.424079		chr1-180133220-180134106
6.12681	0.15852	0.703799	0.225234			chr1-180152551-180153374
10.8397	5.28575	0.591279	8.93952			chr1-180198071-180198926
1.99829	0.329292	0.635195	0.51841			chr1-180206156-180206986
7.51125	2.56414	0.667535	3.84121			chr1-180210980-180212173
4.68234	0.259547	0.678095	0.38276			chr1-180219521-180220461
2.43794	0.281866	0.649838	0.433748			chr1-180233058-180233892
3.35377	4.73158	0.495027	9.55824			chr1-180243261-180244094
2.74304	3.90338	0.514367	7.58869			chr1-180254670-180255311
2.97794	4.45332	0.4891	9.10513			chr1-180256468-180257293
3.07788	0.280067	0.66365	0.422011			chr1-180260098-180260888
1.35716	0.184839	0.473372	0.390472	0.696188		chr1-180261880-180262447
1.28781	0.538985	0.591525	0.911178	0.362202		chr1-180326545-180327299
1.80587	3.97304	0.411723	9.64979			chr1-180339737-180340603
1.68745	4.02802	0.397042	10.1451			chr1-180341702-180342594
3.43398	4.74152	0.496731	9.54546			chr1-180455908-180456805
3.21997	0.293644	0.662157	0.443465			chr1-180500217-180500976
2.66889	0.315702	0.655925	0.481308			chr1-180512216-180513053
7.45619	5.49013	0.577033	9.51441			chr1-180560944-180561850
4.14398	0.208221	0.683564	0.30461			chr1-180803606-180804459
2.13857	3.56532	0.473498	7.52974			chr1-180826903-180827780
2.31832	0.343345	0.64433	0.532871			chr1-180897011-180897780
3.72241	0.256638	0.679248	0.377827			chr1-180907782-180908778
8.04309	4.77281	0.5872	8.12809			chr1-180911384-180912176
2.44951	3.60808	0.500381	7.21066			chr1-180919885-180920385
1.89088	0.780848	0.493475	1.58235			chr1-180938856-180939757
1.75023	0.417104	0.498696	0.836391			chr1-180945903-180946738
5.74537	4.68889	0.559508	8.38039			chr1-180947931-180948808
3.49792	0.280169	0.665386	0.421063			chr1-180984067-180984978
5.23131	0.181695	0.682035	0.266402			chr1-180995881-180996807
2.16593	0.33344	0.643901	0.517844			chr1-180998024-180998857
4.37634	0.131656	0.629798	0.209045			chr1-181018987-181019993
4.53826	0.276821	0.677217	0.408762			chr1-181024746-181025684
8.55427	0.169224	0.713225	0.237266			chr1-181140952-181141775
3.22349	4.79447	0.481757	9.95205			chr1-181151716-181152342
1.78237	0.385946	0.629747	0.61286			chr1-181202875-181203647
2.1711	0.354752	0.642005	0.552569			chr1-181262356-181263259
2.08612	0.351196	0.639633	0.549059			chr1-181263646-181264498
2.05366	3.96043	0.438221	9.03752			chr1-181294510-181295396
3.57517	0.211102	0.68154	0.309742			chr1-181324591-181325461
2.07612	0.332608	0.639205	0.520346			chr1-181334652-181335415
2.04143	0.354657	0.638241	0.555678			chr1-181340961-181341853
3.87575	0.226551	0.68652	0.329999			chr1-181354515-181355447
2.24346	0.311505	0.648667	0.480224			chr1-181425758-181426479
2.66462	0.265557	0.659864	0.402443			chr1-181428011-181428870
1.38691	0.164848	0.482513	0.341644	0.732619		chr1-181445908-181446828
2.29474	0.338005	0.645359	0.523747			chr1-181510916-181511813
2.6856	0.255706	0.659642	0.387644			chr1-181556263-181556851
2.30428	0.3149	0.646398	0.487161			chr1-181559058-181559944
1.75437	0.38474	0.627944	0.612697			chr1-181577395-181578084
4.5532	0.227126	0.704017	0.322615			chr1-181580126-181581112
2.72326	0.308657	0.655632	0.470779			chr1-181673222-181674110
3.11707	0.293944	0.677339	0.433968			chr1-181679322-181680097
2.40007	0.331938	0.649266	0.511251			chr1-181680140-181681078
1.68812	3.73651	0.405702	9.20999			chr1-181766612-181767028
1.90939	3.88382	0.430402	9.0237			chr1-181767136-181767736
1.34757	0.500321	0.598439	0.836043	0.403131		chr1-181785100-181785687
1.9561	3.49038	0.456724	7.64222			chr1-181809816-181810680
2.30955	4.31844	0.447338	9.65364			chr1-181811831-181812740
2.02364	3.61048	0.459477	7.85779			chr1-181918766-181919820
1.3506	0.467632	0.601521	0.777415	0.436914		chr1-181974674-181975467
2.38662	4.49398	0.439512	10.2249			chr1-181996531-181997404
1.90134	0.366149	0.633043	0.578395			chr1-182010513-182011324
1.73463	0.388455	0.6255	0.621031			chr1-182026840-182027631
2.35243	0.334791	0.64916	0.51573			chr1-182070727-182071243
1.33376	0.518177	0.596126	0.869241	0.384715		chr1-182208778-182209218
2.09866	4.02032	0.449458	8.94482			chr1-182209444-182210346
3.58856	0.201941	0.682664	0.295813			chr1-182260547-182261488
5.91742	0.245933	0.679893	0.361723			chr1-182291189-182292068
7.16677	0.171455	0.698959	0.245301			chr1-182292952-182293849
6.846	0.176272	0.698148	0.252485			chr1-182296912-182298235
2.96137	3.02552	0.538373	5.61974			chr1-182309529-182310445
1.74426	0.38176	0.626842	0.609022			chr1-182322510-182323137
2.42726	0.305251	0.646971	0.471816			chr1-182331949-182332820
2.40034	0.329739	0.648005	0.508852			chr1-182370906-182371855
2.91402	0.314937	0.659253	0.477718			chr1-182378825-182379451
1.31028	0.0429837	0.511556	0.0840256	0.933036		chr1-182420107-182420970
1.74437	0.386467	0.62644	0.616926			chr1-182476987-182477883
2.78399	0.310174	0.659793	0.470108			chr1-182550241-182551356
1.82314	3.48273	0.429924	8.1008			chr1-182621535-182622346
1.33134	0.536343	0.594923	0.901533	0.367305		chr1-182630694-182631476
4.3795	0.0934279	0.630242	0.148241			chr1-182635971-182637476
1.97554	0.333582	0.641008	0.520401			chr1-182646298-182647187
2.2269	0.332543	0.640268	0.51938			chr1-182705845-182706672
2.07065	0.314243	0.6452	0.487047			chr1-182835653-182836557
1.9975	3.18133	0.471419	6.74841			chr1-183159117-183159958
2.36328	0.867106	0.561183	1.54514			chr1-183198219-183199056
1.94278	0.381395	0.631461	0.603988			chr1-183213952-183214789
2.01469	0.34695	0.63718	0.544509			chr1-183232055-183232946
2.285	4.15882	0.451366	9.21384			chr1-183262422-183263293
3.78513	4.93383	0.502088	9.82663			chr1-183283792-183284550
1.33602	0.228992	0.47004	0.487176	0.626134		chr1-183360866-183361478
1.80148	3.66136	0.42262	8.66348			chr1-183385244-183386169
2.8757	0.00211736	0.606204	0.00349282			chr1-183496347-183497245
1.78534	0.357097	0.630495	0.566375			chr1-183513382-183514248
1.88145	0.341736	0.636966	0.536507			chr1-183521307-183522049
1.4555	0.0292766	0.511766	0.0572071			chr1-183554483-183555305
2.33536	0.33823	0.647626	0.522262			chr1-183572568-183573471
2.09398	0.317543	0.646226	0.49138			chr1-183573693-183574452
3.61422	0.273123	0.668878	0.40833			chr1-183586581-183587517
2.58096	0.312367	0.661649	0.472103			chr1-183619142-183620094
2.13908	0.31097	0.645651	0.481638			chr1-183638626-183639471
2.53659	0.328604	0.654665	0.501942			chr1-183640998-183641833
1.80022	0.353313	0.628999	0.561707			chr1-183649700-183650588
1.6711	0.360148	0.624401	0.57679			chr1-183657893-183658781
2.68681	0.277831	0.664726	0.417963			chr1-183710807-183711697
1.39616	0.484609	0.602464	0.804379	0.421178		chr1-183727597-183728576
1.42814	0.05742	0.499422	0.114973			chr1-183741984-183742895
2.41365	0.308039	0.658503	0.467787			chr1-183798613-183799353
1.37531	0.521561	0.596936	0.873731	0.382265		chr1-183803165-183804086
1.97652	3.71655	0.444247	8.36597			chr1-183844659-183845402
8.00447	0.0685573	0.674145	0.101695			chr1-183857203-183858320
4.26105	4.54524	0.532095	8.54216			chr1-183864405-183865241
2.24806	0.31603	0.643784	0.490894			chr1-183906686-183907566
2.48779	0.335115	0.647687	0.517403			chr1-183908219-183909031
13.6189	0.112407	0.725107	0.155022			chr1-183929727-183930691
3.52359	0.237947	0.685913	0.346906			chr1-183949993-183951114
3.86012	0.208485	0.679458	0.30684			chr1-183962126-183963040
2.78624	0.273478	0.652373	0.419205			chr1-183977975-183978843
9.3638	0.157866	0.679302	0.232395			chr1-183984178-183985186
3.03784	0.250424	0.656598	0.381396			chr1-183985300-183986103
7.16088	0.195821	0.709967	0.275818			chr1-183991456-183992428
2.56794	0.268987	0.657383	0.409178			chr1-183993954-183994888
2.23268	0.328789	0.643807	0.510696			chr1-184007544-184008007
4.16793	0.26113	0.669313	0.390146			chr1-184012880-184013678
3.80261	5.04878	0.492036	10.261			chr1-184039022-184039839
1.73501	3.60651	0.415887	8.67184			chr1-184049070-184049869
2.95386	0.341521	0.667298	0.511796			chr1-184084700-184085584
3.65963	4.34032	0.544321	7.97382			chr1-184143097-184144071
1.43783	0.14347	0.472497	0.303643	0.7614		chr1-184210901-184211564
1.82326	3.35088	0.439393	7.62615			chr1-184223261-184223648
3.48562	0.246628	0.66488	0.370937			chr1-184387455-184388215
1.44227	0.452098	0.606706	0.745168	0.45617		chr1-184419565-184420386
1.40904	0.486908	0.602803	0.80774	0.41924		chr1-184449764-184450650
2.83362	4.60218	0.471792	9.75467			chr1-184469147-184470065
2.28756	0.305858	0.655685	0.466471			chr1-184486513-184487339
2.35738	0.333949	0.649854	0.513883			chr1-184513808-184514657
2.20367	0.2846	0.647675	0.439418			chr1-184522320-184523208
1.42501	0.465912	0.605477	0.769495	0.441599		chr1-184542707-184543547
3.03384	0.31534	0.662445	0.476025			chr1-184566056-184566858
4.62592	0.233713	0.700259	0.333752			chr1-184640392-184642191
4.37218	0.245071	0.692422	0.353934			chr1-184646396-184647578
2.11203	0.353262	0.643269	0.549166			chr1-184687908-184688766
1.4157	0.0371513	0.4912	0.0756338	0.93971		chr1-184741725-184742566
2.30908	0.333931	0.646395	0.516605			chr1-184808083-184808844
1.80021	0.36911	0.628665	0.587133			chr1-184812150-184812881
1.30654	0.550877	0.592321	0.930032	0.352354		chr1-184856584-184857496
2.25215	0.105981	0.580411	0.182596			chr1-184861710-184862662
3.4545	0.16983	0.680905	0.249418			chr1-184884198-184885158
3.31916	0.224196	0.671696	0.333776			chr1-184885360-184886295
1.41639	0.486008	0.602267	0.806963	0.419688		chr1-184916890-184917753
1.97489	4.2228	0.421557	10.0172			chr1-184996154-184997007
2.23452	0.326876	0.651222	0.501942			chr1-185042648-185043447
1.2939	0.512776	0.595337	0.86132	0.389062		chr1-185088991-185089733
1.64862	1.34906	0.505324	2.66969			chr1-185096268-185097148
1.57251	0.388836	0.620906	0.626239			chr1-185180854-185181198
1.34633	0.483907	0.598627	0.808361	0.418883		chr1-185262463-185263235
1.36468	0.482726	0.599976	0.804575	0.421065		chr1-185280066-185280969
1.27224	0.576902	0.589442	0.978726	0.327716		chr1-185284670-185285548
4.23448	0.231717	0.670724	0.345474			chr1-185318758-185319524
2.8898	0.271912	0.666091	0.40822			chr1-185325278-185326142
1.31636	0.526648	0.594927	0.885232	0.376032		chr1-185329623-185330355
1.80675	0.369941	0.627736	0.589327			chr1-185397585-185398491
1.71779	0.367833	0.626492	0.587131			chr1-185432586-185433423
1.86519	0.363986	0.63312	0.574908			chr1-185437560-185438497
4.11789	4.3135	0.560008	7.70258			chr1-185438767-185440016
1.38273	0.485553	0.603451	0.804628	0.421035		chr1-185446564-185447481
1.91924	2.72464	0.470406	5.79212			chr1-185449437-185450429
2.69758	0.309518	0.658204	0.470246			chr1-185455820-185456751
2.95688	0.235772	0.669766	0.352022			chr1-185473218-185474147
2.68432	3.01301	0.54404	5.53822			chr1-185495818-185496756
1.37266	0.517839	0.599617	0.863616	0.387799		chr1-185534829-185535708
1.3265	0.51019	0.596946	0.854667	0.392735		chr1-185543349-185544065
1.4223	0.475894	0.607902	0.782846	0.433717		chr1-185586501-185587421
2.24086	0.305054	0.649195	0.469895			chr1-185644252-185645190
1.89083	0.316238	0.634852	0.498128			chr1-185661267-185662133
2.41055	0.261161	0.655331	0.398517			chr1-185664645-185665596
1.86961	0.37812	0.631015	0.599226			chr1-185684517-185685288
1.26981	0.540978	0.590541	0.916072	0.359629		chr1-185700059-185700707
1.24823	0.555556	0.5888	0.943538	0.345406		chr1-185795812-185796681
2.09404	3.70307	0.463841	7.98348			chr1-185821387-185822316
1.29971	0.533269	0.592629	0.899836	0.368207		chr1-185830261-185831150
1.2647	0.525575	0.592543	0.886983	0.375088		chr1-185833969-185834868
1.95039	0.331022	0.640973	0.516437			chr1-185842214-185843039
1.2647	0.540444	0.590824	0.914729	0.360334		chr1-185867323-185868158
1.37108	0.481549	0.602752	0.798917	0.424339		chr1-185870556-185871456
1.42345	0.451807	0.607926	0.743193	0.457365		chr1-185952804-185953688
1.36501	0.479652	0.603323	0.795017	0.426604		chr1-185956046-185956977
1.36488	0.493677	0.59988	0.82296	0.410531		chr1-186024737-186025619
1.38276	0.489659	0.603513	0.811347	0.417166		chr1-186120955-186121727
1.35969	0.477931	0.602118	0.79375	0.427341		chr1-186122709-186123612
1.40534	0.475353	0.606316	0.784002	0.433039		chr1-186145371-186146218
1.22919	0.583084	0.490547	1.18864	0.234581		chr1-186179306-186179751
1.841	0.328033	0.631667	0.519313			chr1-186183052-186183973
3.11071	0.281014	0.673192	0.417435			chr1-186192411-186193407
1.28724	0.538529	0.592169	0.909418	0.363129		chr1-186268595-186269405
1.30089	0.558781	0.590556	0.946193	0.34405		chr1-186273224-186274023
1.35371	0.503352	0.597359	0.842629	0.399436		chr1-186286026-186286917
1.27756	0.554717	0.589569	0.940886	0.346764		chr1-186295213-186295620
1.33714	0.496355	0.599619	0.827784	0.407793		chr1-186299836-186300633
1.43101	0.468223	0.604031	0.775163	0.438243		chr1-186310222-186311004
1.37823	0.495858	0.601466	0.824416	0.409703		chr1-186402166-186403083
1.40138	0.450704	0.606308	0.743358	0.457265		chr1-186405349-186406124
1.31029	0.527495	0.594303	0.887586	0.374763		chr1-186414268-186415024
1.23258	0.593691	0.586662	1.01198	0.311547		chr1-186415426-186416025
2.06302	4.22392	0.426678	9.89955			chr1-186424351-186425205
1.3181	0.524423	0.594431	0.882227	0.377654		chr1-186458677-186459603
1.2578	0.538461	0.590128	0.912447	0.361533		chr1-186463474-186464258
1.77559	3.75653	0.412788	9.10038			chr1-186478922-186479674
2.17775	0.299311	0.646679	0.462844			chr1-186483955-186484794
1.27134	0.560354	0.589625	0.950357	0.341931		chr1-186491266-186492047
1.42732	0.453947	0.608845	0.745586	0.455917		chr1-186494313-186495164
1.85123	0.351622	0.633119	0.555381			chr1-186572891-186573660
1.30604	0.528463	0.592307	0.892211	0.37228		chr1-186578958-186579777
2.22901	0.301872	0.64529	0.467808			chr1-186624846-186625690
1.3276	0.519371	0.595755	0.871787	0.383325		chr1-186633406-186634334
1.40452	0.46076	0.606885	0.759222	0.44772		chr1-186636894-186637801
1.43562	0.427619	0.604168	0.707782	0.479081		chr1-186674986-186675382
1.33851	0.535389	0.592558	0.903523	0.366248		chr1-186756768-186757573
4.03505	0.21847	0.683964	0.319418			chr1-186764160-186765077
2.31363	0.277629	0.647208	0.428964			chr1-186765828-186766525
2.46963	4.43372	0.4497	9.85929			chr1-186774777-186775637
1.36552	0.47473	0.602555	0.787863	0.430777		chr1-186807773-186808633
1.327	0.514603	0.596458	0.862766	0.388266		chr1-186836940-186837495
1.3438	0.491182	0.599677	0.819078	0.412742		chr1-186908956-186909810
1.27609	0.554905	0.590755	0.939316	0.347569		chr1-186910472-186911342
1.38905	0.492701	0.603766	0.816046	0.414474		chr1-186913936-186914797
2.1058	0.314646	0.638339	0.492914			chr1-186921514-186922136
1.37249	0.509273	0.597935	0.851719	0.39437		chr1-186964242-186965160
3.13597	1.00142	0.559229	1.79072			chr1-186982551-186983889
1.66205	0.218989	0.514352	0.425757			chr1-186984653-186985340
1.98037	0.355702	0.635139	0.560038			chr1-186986901-186987696
1.38222	0.479602	0.604162	0.793831	0.427294		chr1-187006179-187007063
4.62429	5.2481	0.509259	10.3054			chr1-187032347-187033225
1.86342	0.333026	0.629558	0.528983			chr1-187064415-187065225
1.92062	0.318614	0.636506	0.500567			chr1-187081516-187082260
2.30421	0.289294	0.641656	0.450855			chr1-187119807-187120689
1.30668	0.535646	0.592394	0.904206	0.365886		chr1-187157240-187158091
1.29644	0.72037	0.445226	1.61799	0.105665		chr1-187248412-187249133
1.8189	0.391486	0.626984	0.624395			chr1-187266663-187267334
1.25812	0.553635	0.5891	0.939799	0.347321		chr1-187374626-187375297
1.31197	0.524495	0.593025	0.88444	0.376459		chr1-187377316-187378203
1.41067	0.45723	0.607602	0.752515	0.451741		chr1-187415659-187416541
1.42199	0.462168	0.608064	0.760064	0.447216		chr1-187427988-187428902
1.25709	0.527458	0.591807	0.891267	0.372786		chr1-187494321-187495105
1.8593	3.51143	0.439636	7.98715			chr1-187517427-187518271
3.17789	0.232337	0.671309	0.346096			chr1-187553095-187554013
2.03444	0.280446	0.640188	0.438069			chr1-187637490-187638199
1.33851	0.495095	0.598335	0.827454	0.40798		chr1-187669020-187669851
1.97098	4.01662	0.431967	9.29844			chr1-187672863-187673874
1.40851	0.503266	0.601609	0.836533	0.402855		chr1-187687648-187688502
1.77384	0.334528	0.629789	0.531174			chr1-187709966-187710748
1.28355	0.570076	0.589028	0.967825	0.333132		chr1-187715443-187716201
1.25365	0.580824	0.5873	0.988974	0.322676		chr1-187718506-187719413
1.2772	0.55634	0.589183	0.944256	0.345039		chr1-187759775-187760567
1.43071	0.468052	0.604102	0.774789	0.438464		chr1-187761317-187762155
2.36196	0.0752723	0.579233	0.129952			chr1-187776323-187777240
1.27147	0.574561	0.588063	0.977039	0.32855		chr1-187797809-187798658
1.4168	0.484531	0.601286	0.805824	0.420345		chr1-187825659-187826529
2.58254	4.5622	0.45526	10.0211			chr1-187985235-187986033
1.39413	0.472945	0.60476	0.782037	0.434193		chr1-188097629-188098457
1.29256	0.523216	0.593895	0.88099	0.378323		chr1-188102276-188102912
2.68854	0.343086	0.653664	0.524866			chr1-188167178-188168075
1.96689	3.44074	0.459413	7.48943			chr1-188176919-188177830
1.2657	0.560445	0.58929	0.951051	0.341578		chr1-188202030-188202947
1.35562	0.508623	0.599313	0.848677	0.396061		chr1-188228063-188229038
1.33308	0.503684	0.59814	0.842085	0.399741		chr1-188230298-188231179
1.38331	0.482225	0.602972	0.799747	0.423857		chr1-188251544-188252436
1.37773	0.494166	0.602198	0.820604	0.411872		chr1-188270717-188271469
1.41644	0.4642	0.602692	0.770212	0.441174		chr1-188272058-188272908
1.3156	0.527735	0.594808	0.887236	0.374952		chr1-188276412-188277258
1.2662	0.400589	0.518472	0.772634	0.439739		chr1-188314984-188315344
1.49671	0.79225	0.466479	1.69836			chr1-188319651-188320464
1.33948	0.845326	0.44568	1.89671	0.0578662		chr1-188320660-188321310
2.72325	0.314682	0.660273	0.476595			chr1-188336372-188337495
1.27102	0.554306	0.58988	0.939693	0.347375		chr1-188349575-188350419
2.58258	0.242363	0.655001	0.370019			chr1-188357464-188358334
1.67856	0.404185	0.622075	0.649737			chr1-188358705-188359530
1.41068	0.454603	0.607609	0.748184	0.454349		chr1-188378063-188378899
1.30471	0.529636	0.593804	0.891938	0.372426		chr1-188382311-188383150
1.37976	0.503572	0.600269	0.838911	0.401519		chr1-188386231-188387063
1.29552	0.152834	0.513258	0.297772	0.765877		chr1-188432383-188432843
1.36551	0.485682	0.60202	0.806754	0.419808		chr1-188434351-188435275
1.40477	0.464241	0.606518	0.765419	0.444022		chr1-188436495-188437435
1.42181	0.458405	0.608977	0.752745	0.451603		chr1-188443806-188444661
1.39388	0.46692	0.605091	0.771652	0.44032		chr1-188523005-188523904
1.31061	0.527506	0.594167	0.887809	0.374644		chr1-188524121-188525036
1.40453	0.45054	0.607186	0.742014	0.458079		chr1-188544456-188545361
1.30371	0.517807	0.595167	0.87002	0.384289		chr1-188556422-188557262
1.38831	0.468782	0.604512	0.775472	0.438061		chr1-188563651-188564546
1.34059	0.524288	0.595106	0.881	0.378318		chr1-188567190-188568053
1.35387	0.476116	0.602153	0.790691	0.429125		chr1-188594505-188595422
1.35123	0.507323	0.597305	0.849353	0.395685		chr1-188655481-188656373
1.37109	0.474782	0.602997	0.78737	0.431065		chr1-188671688-188672615
1.35386	0.484803	0.601865	0.805501	0.420531		chr1-188733268-188734192
1.42369	0.450076	0.606941	0.741548	0.458361		chr1-188761483-188762423
1.29863	0.543429	0.593101	0.91625	0.359536		chr1-188783469-188784247
1.33157	0.497321	0.598941	0.830334	0.40635		chr1-188822238-188823008
1.3961	0.468932	0.603395	0.777157	0.437066		chr1-188833915-188834840
1.25913	0.545991	0.59006	0.925315	0.354802		chr1-188900111-188900930
1.32222	0.53083	0.594634	0.892701	0.372017		chr1-188958441-188959124
1.36687	0.472233	0.602936	0.783224	0.433496		chr1-189021568-189022426
1.41725	0.470854	0.606406	0.776466	0.437474		chr1-189047556-189048439
1.31644	0.518526	0.595274	0.871071	0.383715		chr1-189051713-189052616
1.37665	0.48361	0.60345	0.801408	0.422896		chr1-189055147-189056065
1.31635	0.541473	0.594147	0.911346	0.362113		chr1-189071970-189072888
1.2766	0.548762	0.590615	0.929137	0.352818		chr1-189098971-189099698
1.41188	0.455962	0.606645	0.751613	0.452284		chr1-189110260-189111124
1.27077	0.54872	0.590295	0.92957	0.352594		chr1-189124881-189125616
1.33208	0.505274	0.597736	0.845312	0.397937		chr1-189161908-189162617
1.29814	0.5206	0.59451	0.87568	0.381204		chr1-189173638-189174453
1.38185	0.955861	0.465101	2.05517	0.0398628		chr1-189216936-189217349
1.58151	0.24244	0.530029	0.45741			chr1-189217463-189218143
4.62239	0.194914	0.696117	0.280003			chr1-189225180-189226255
1.78947	0.345114	0.632809	0.545368			chr1-189226500-189227124
1.37059	0.466378	0.604202	0.771891	0.440179		chr1-189284858-189285790
1.85571	0.327461	0.634085	0.51643			chr1-189370391-189371218
1.29414	0.547176	0.591473	0.925107	0.35491		chr1-189445062-189445964
1.30684	0.519502	0.59329	0.875628	0.381232		chr1-189473912-189474828
1.28249	0.552091	0.590175	0.935469	0.349547		chr1-189555834-189556765
1.2992	0.524369	0.593408	0.883656	0.376882		chr1-189582730-189583508
1.27078	0.53957	0.591273	0.912556	0.361476		chr1-189663185-189663758
1.29414	0.54014	0.592102	0.912241	0.361642		chr1-189692043-189692628
1.65794	0.373482	0.620044	0.602348			chr1-189713759-189714593
1.31561	0.52049	0.595223	0.874445	0.381876		chr1-189752731-189753601
1.41573	3.18893	0.38433	8.29738	1.0643e-16		chr1-189783462-189784124
1.29602	0.554453	0.589046	0.941272	0.346565		chr1-189798333-189799179
1.28791	0.537778	0.591508	0.909164	0.363264		chr1-189801802-189802632
1.51608	1.12837	0.431632	2.6142			chr1-189834501-189835397
1.33368	0.51943	0.595581	0.87214	0.383132		chr1-189909576-189910488
1.36337	0.521648	0.597302	0.873341	0.382478		chr1-189962092-189963002
1.37167	0.466261	0.603726	0.772305	0.439934		chr1-189984695-189985580
1.32136	0.499832	0.597629	0.836359	0.402953		chr1-189989531-189990313
1.35126	0.511482	0.595479	0.858942	0.390372		chr1-189992627-189993559
1.8319	0.367997	0.62891	0.585135			chr1-190123896-190124752
2.02656	0.320382	0.641769	0.499217			chr1-190143265-190144112
1.36974	0.473177	0.601981	0.786033	0.431848		chr1-190147746-190148532
1.38834	0.482673	0.604161	0.798915	0.42434		chr1-190210594-190211476
3.0153	0.241845	0.661456	0.365626			chr1-190225764-190226643
1.40247	0.479082	0.604641	0.792341	0.428162		chr1-190228661-190229360
1.77082	0.347701	0.628789	0.552969			chr1-190259463-190260370
1.34955	0.501124	0.599158	0.836379	0.402942		chr1-190263341-190264206
1.35058	0.511784	0.598607	0.854958	0.392574		chr1-190286800-190287659
1.33372	0.526321	0.597059	0.881524	0.378034		chr1-190291884-190292651
1.34025	0.314103	0.485516	0.646946	0.517667		chr1-190352590-190353428
1.33764	0.506477	0.598268	0.846572	0.397234		chr1-190400755-190401648
1.37241	0.499776	0.60102	0.831546	0.405665		chr1-190402562-190403280
1.34349	0.519813	0.600371	0.865819	0.386589		chr1-190438664-190439455
1.25843	0.542913	0.589559	0.920878	0.357114		chr1-190452353-190453131
1.35602	0.545959	0.592382	0.921633	0.35672		chr1-190509344-190510215
1.60418	0.19346	0.50215	0.385264			chr1-190551390-190552274
1.67807	0.39404	0.623257	0.632227			chr1-190565770-190566638
1.99143	0.339342	0.635984	0.533571			chr1-190592203-190593085
1.96272	0.297281	0.637693	0.466182			chr1-190620396-190621177
2.48323	0.248366	0.652944	0.380378			chr1-190671278-190672007
1.90585	0.36037	0.632635	0.569633			chr1-190797047-190797969
2.4494	4.77993	0.430963	11.0913			chr1-190832033-190832987
1.37883	0.501175	0.597479	0.838816	0.401572		chr1-190898736-190899643
1.34494	0.512794	0.59698	0.858979	0.390352		chr1-190906695-190907582
1.36769	0.512116	0.599362	0.854436	0.392863		chr1-190979777-190980711
1.27637	0.547071	0.590522	0.926419	0.354228		chr1-190981494-190982290
1.60157	0.383434	0.616785	0.621665			chr1-191028808-191029656
1.85239	3.9712	0.415865	9.54925			chr1-191049496-191050306
1.33043	0.545399	0.5928	0.920039	0.357552		chr1-191126842-191127490
1.29257	0.513325	0.594832	0.862974	0.388152		chr1-191145949-191146670
1.25406	0.556337	0.589017	0.944518	0.344905		chr1-191209703-191210550
1.34507	0.520806	0.596739	0.872755	0.382797		chr1-191222266-191223186
1.32151	0.507317	0.596799	0.850064	0.39529		chr1-191230331-191231168
1.41188	0.500487	0.601225	0.832445	0.405158		chr1-191396648-191397227
1.27609	0.543852	0.591005	0.920215	0.35746		chr1-191433571-191434032
1.62304	0.398885	0.619256	0.644137			chr1-191597562-191598311
1.37284	0.52682	0.593577	0.887534	0.374791		chr1-191613545-191614436
3.7511	5.19442	0.481978	10.7773			chr1-191636139-191637048
3.20582	0.248116	0.666529	0.372251			chr1-191695640-191696696
1.28216	0.541336	0.591265	0.915555	0.3599		chr1-191711640-191712538
1.30497	0.516846	0.594507	0.86937	0.384645		chr1-191721207-191722089
1.40466	0.447568	0.605794	0.738812	0.460021		chr1-191751490-191752414
1.28768	0.534139	0.591848	0.902493	0.366795		chr1-191756602-191757525
2.66702	0.258091	0.658613	0.39187			chr1-191826447-191827279
1.91446	0.317281	0.636366	0.498583			chr1-191828677-191829561
1.31511	0.512081	0.596118	0.859026	0.390326		chr1-191871882-191872709
2.44251	0.308492	0.653107	0.472345			chr1-191901641-191902552
1.28526	0.568392	0.588768	0.965393	0.334348		chr1-191944432-191945333
1.30144	0.543285	0.590325	0.920315	0.357408		chr1-191945681-191946538
1.31486	0.493634	0.598021	0.825446	0.409118		chr1-192037777-192038662
1.42274	0.47397	0.607904	0.779679	0.43558		chr1-192040708-192041556
1.38913	0.480587	0.603325	0.796564	0.425704		chr1-192084051-192084952
1.29472	0.536656	0.592701	0.905441	0.365232		chr1-192085218-192086000
1.32803	0.509175	0.596094	0.854186	0.393002		chr1-192088150-192088810
1.39896	0.456979	0.606375	0.753623	0.451075		chr1-192107796-192108640
1.33794	0.494226	0.598922	0.825192	0.409263		chr1-192139748-192140413
1.37259	0.495182	0.601599	0.82311	0.410446		chr1-192238065-192238938
1.31064	0.505232	0.595639	0.848219	0.396316		chr1-192242054-192242924
1.27028	0.525728	0.592642	0.887092	0.375029		chr1-192253831-192254698
1.36552	0.47473	0.602555	0.787863	0.430777		chr1-192299499-192300380
1.30424	0.529044	0.594275	0.890234	0.37334		chr1-192307708-192308577
1.36552	0.47473	0.602555	0.787863	0.430777		chr1-192387596-192388318
1.26552	0.195257	0.506886	0.385209	0.700083		chr1-192450803-192451266
1.33157	0.501008	0.598848	0.836619	0.402807		chr1-192494311-192495180
1.30049	0.548881	0.591057	0.928643	0.353074		chr1-192500247-192501081
1.37841	0.49652	0.602203	0.824506	0.409652		chr1-192533351-192534121
1.28435	0.562239	0.58891	0.954711	0.339724		chr1-192568926-192569405
4.92353	0.231795	0.696745	0.332682			chr1-192581251-192582271
1.40503	0.46154	0.606355	0.76117	0.446555		chr1-192591305-192592183
2.27458	0.253023	0.649138	0.389783			chr1-192594941-192595815
3.11325	0.230809	0.67231	0.343307			chr1-192605749-192606550
1.29867	0.534288	0.593522	0.900198	0.368015		chr1-192618377-192619317
1.334	0.524351	0.596223	0.879454	0.379155		chr1-192620177-192621104
1.35811	0.479092	0.600249	0.798155	0.424781		chr1-192628275-192629191
3.4177	0.0156172	0.603945	0.0258587			chr1-192633181-192634226
1.9615	0.36072	0.637506	0.56583			chr1-192634802-192635583
1.32042	0.510666	0.597297	0.854961	0.392572		chr1-192650796-192651619
1.41568	0.446186	0.608301	0.733495	0.463257		chr1-192651874-192652761
1.35545	0.496061	0.599647	0.827255	0.408092		chr1-192674618-192675472
2.5907	0.276609	0.658777	0.419882			chr1-192729150-192729918
1.36052	0.486311	0.601437	0.808582	0.418756		chr1-192772457-192773362
1.33315	0.523673	0.596186	0.878372	0.379742		chr1-192774559-192775530
2.93805	0.240414	0.676158	0.355559			chr1-192810544-192811412
2.20104	0.302227	0.647791	0.466551			chr1-192878060-192878913
1.93279	0.327731	0.637514	0.514076			chr1-192895137-192896066
2.03264	0.348716	0.634936	0.549215			chr1-192905600-192906420
2.3021	0.338642	0.644142	0.525727			chr1-192918941-192919637
1.98986	0.352019	0.63557	0.553864			chr1-192924317-192925195
5.07905	0.164442	0.688645	0.238791			chr1-192929324-192930183
1.96442	0.339063	0.63745	0.531906			chr1-192937418-192938286
1.41533	0.0818069	0.481141	0.170027	0.864989		chr1-192951542-192952384
1.36678	0.515989	0.596252	0.865387	0.386826		chr1-192968101-192969036
1.2958	0.560901	0.590484	0.949901	0.342163		chr1-192971219-192972076
2.69432	0.323668	0.650554	0.497527			chr1-192979442-192980369
2.54121	0.288603	0.650883	0.443402			chr1-192991593-192992426
2.16178	0.337613	0.641737	0.526092			chr1-193115593-193116343
2.36943	0.326202	0.649187	0.502477			chr1-193117332-193118049
2.09089	0.34078	0.642173	0.530668			chr1-193128881-193129800
1.38783	0.475396	0.605488	0.785145	0.432369		chr1-193143409-193144322
1.37616	0.468883	0.604756	0.775326	0.438147		chr1-193146883-193147777
1.33711	0.525789	0.595586	0.88281	0.377339		chr1-193159065-193159938
1.44308	0.416071	0.611356	0.680571	0.496143		chr1-193167841-193168679
1.25936	0.536691	0.46957	1.14294	0.253063		chr1-193178514-193178817
4.90772	0.278741	0.614707	0.453454			chr1-193190187-193191132
2.39713	0.311362	0.647135	0.48114			chr1-193192349-193193296
3.55404	0.227813	0.671341	0.339341			chr1-193219669-193220566
1.36363	0.476783	0.601466	0.792703	0.427951		chr1-193230095-193230960
1.755	0.345893	0.632177	0.547145			chr1-193237266-193237973
1.98428	0.300627	0.639899	0.469804			chr1-193279566-193280481
2.39961	0.283909	0.654218	0.433967			chr1-193283140-193284015
1.76755	0.391016	0.626161	0.624465			chr1-193372910-193373430
2.18132	0.296979	0.645949	0.459757			chr1-193376473-193377256
1.30978	0.525618	0.594569	0.884032	0.376679		chr1-193388395-193389272
1.26469	0.554884	0.589944	0.940571	0.346925		chr1-193393439-193393897
3.51612	5.00381	0.482677	10.3668			chr1-193401892-193402691
1.37455	0.529583	0.475348	1.1141	0.265238		chr1-193404030-193404883
2.09839	0.00494599	0.562597	0.00879136			chr1-193416171-193417246
1.29363	0.550176	0.59334	0.927253	0.353795		chr1-193421406-193422252
2.46091	3.33857	0.506113	6.59649			chr1-193425875-193427051
3.08848	0.262624	0.670806	0.391505			chr1-193437167-193437981
1.3759	0.494306	0.600149	0.823638	0.410145		chr1-193438063-193438688
1.41302	0.485459	0.604315	0.803321	0.421789		chr1-193441840-193442742
1.28192	0.544677	0.591198	0.92131	0.356889		chr1-193448674-193449579
2.44242	0.284291	0.653131	0.435273			chr1-193461295-193462210
1.32236	0.528042	0.594506	0.888204	0.374431		chr1-193531500-193532260
1.98008	4.25231	0.420403	10.1148			chr1-193537033-193537864
2.00633	0.330907	0.642365	0.515139			chr1-193559698-193560599
3.30325	5.23436	0.458567	11.4146			chr1-193566703-193567573
1.51286	0.547415	0.470776	1.16279			chr1-193621502-193622358
1.27371	0.575315	0.587712	0.978906	0.327626		chr1-193663854-193664744
1.30557	0.523469	0.593432	0.882103	0.377721		chr1-193767461-193768365
1.32366	0.53381	0.595054	0.897078	0.369677		chr1-193770175-193771035
2.82253	0.247451	0.669574	0.369564			chr1-193881083-193881971
1.72204	0.337029	0.625033	0.539218			chr1-193930752-193931584
1.34322	0.519576	0.595511	0.872487	0.382943		chr1-193961665-193962536
1.35598	0.510327	0.598811	0.852234	0.394084		chr1-194013067-194013874
1.41194	0.301462	0.459188	0.65651	0.511496		chr1-194024431-194025296
1.7644	0.289767	0.514043	0.563702			chr1-194068212-194068887
1.68366	0.227994	0.517349	0.440697			chr1-194084753-194085612
1.71095	0.39086	0.624766	0.625611			chr1-194099965-194100876
1.7333	0.364487	0.628115	0.580287			chr1-194106545-194107383
1.32441	0.521704	0.594476	0.877588	0.380168		chr1-194130059-194130913
1.29414	0.550081	0.591279	0.930324	0.352203		chr1-194190535-194191198
1.25334	0.560828	0.588243	0.953395	0.34039		chr1-194248439-194249279
1.42552	0.464742	0.605152	0.767977	0.442501		chr1-194289347-194290291
1.39938	0.45543	0.606793	0.750553	0.452921		chr1-194293959-194294647
2.16217	0.342855	0.642704	0.533457			chr1-194352221-194353164
2.33602	0.316775	0.647379	0.489319			chr1-194353608-194354652
1.86968	0.31283	0.634739	0.492848			chr1-194370017-194370906
1.72109	0.343421	0.626008	0.54859			chr1-194374218-194375075
1.26681	0.558335	0.588679	0.948455	0.342898		chr1-194536742-194537517
1.28241	0.559987	0.590279	0.948681	0.342783		chr1-194611439-194612325
1.29813	0.530847	0.594277	0.893266	0.371715		chr1-194614131-194615007
1.78766	0.35369	0.6272	0.563918			chr1-194617635-194618550
1.30604	0.543667	0.592591	0.917441	0.358912		chr1-194638039-194638873
1.25571	0.574887	0.587787	0.978052	0.328048		chr1-194644427-194645279
1.69628	0.46469	0.487929	0.952372			chr1-194705108-194706033
1.29814	0.514992	0.594947	0.865611	0.386704		chr1-194718560-194719460
2.21424	4.25986	0.441118	9.65696			chr1-194735626-194736141
1.3602	0.480478	0.601624	0.798634	0.424503		chr1-194761933-194762787
1.29971	0.544579	0.592025	0.919859	0.357647		chr1-194768730-194769405
1.24291	0.571574	0.587257	0.973295	0.330407		chr1-194787246-194788119
1.37292	0.489653	0.60127	0.814366	0.415436		chr1-194788938-194789864
1.24898	0.576378	0.587379	0.981271	0.326459		chr1-194860059-194860782
1.27053	0.527483	0.59257	0.890162	0.373379		chr1-194898276-194898784
1.35074	0.481166	0.600145	0.801749	0.422698		chr1-194902956-194903894
1.28296	0.546387	0.591304	0.924038	0.355467		chr1-194907618-194908502
1.94038	0.32413	0.638908	0.507319			chr1-195001211-195002184
2.28959	0.26942	0.647216	0.416276			chr1-195003727-195004635
1.70918	0.354207	0.62723	0.564717			chr1-195027831-195028691
1.8496	0.357091	0.63197	0.565044			chr1-195093822-195094700
1.35491	0.490976	0.600199	0.818022	0.413344		chr1-195125314-195126179
1.39339	0.456893	0.605927	0.754039	0.450826		chr1-195243680-195244581
2.39161	0.286083	0.653505	0.437767			chr1-195251878-195252657
1.33182	0.503851	0.598145	0.842356	0.399589		chr1-195324859-195325767
1.70637	0.354748	0.624933	0.567658			chr1-195382393-195383337
1.60031	0.38173	0.621922	0.61379			chr1-195434265-195435067
1.31046	0.524737	0.594011	0.883379	0.377032		chr1-195440492-195441222
1.39424	0.456936	0.605489	0.754656	0.450456		chr1-195558040-195558965
1.41189	0.480951	0.60001	0.801572	0.422801		chr1-195562827-195563813
1.35436	0.492604	0.600568	0.82023	0.412085		chr1-195567106-195567983
1.34904	0.503416	0.599329	0.839966	0.400927		chr1-195578785-195579720
1.3817	0.482194	0.599203	0.804725	0.420978		chr1-195653456-195654467
1.35388	0.461724	0.603526	0.765044	0.444245		chr1-195654789-195655562
1.39016	0.480939	0.603178	0.797341	0.425253		chr1-195687868-195688764
1.29813	0.530847	0.594277	0.893266	0.371715		chr1-195690078-195690981
1.30568	0.519116	0.593185	0.875133	0.381502		chr1-195702123-195702950
3.14303	0.247366	0.667778	0.370431			chr1-195721337-195722248
1.93969	0.341239	0.633296	0.53883			chr1-195724591-195725426
1.33088	0.525893	0.594166	0.885095	0.376105		chr1-195732131-195732897
2.07161	0.318431	0.645285	0.493473			chr1-195734698-195735560
1.37691	0.476602	0.603212	0.790107	0.429466		chr1-195779274-195780191
2.61147	3.67004	0.507106	7.23722			chr1-195789083-195789952
1.32143	0.51691	0.595901	0.867442	0.3857		chr1-195847691-195848495
1.30593	0.546528	0.592069	0.923082	0.355965		chr1-195861066-195861648
1.34009	0.508894	0.596469	0.853178	0.393561		chr1-195900927-195901797
1.26469	0.554884	0.589944	0.940571	0.346925		chr1-195908748-195909360
1.35522	0.483755	0.600517	0.805564	0.420494		chr1-195912116-195912939
1.4355	0.463711	0.60719	0.7637	0.445046		chr1-195917200-195918050
1.26958	0.537314	0.590872	0.909358	0.363161		chr1-195922617-195923522
2.47722	0.299944	0.648159	0.462763			chr1-195951061-195951982
1.27163	0.54621	0.589776	0.926132	0.354377		chr1-195960403-195961293
1.30604	0.553395	0.591821	0.935072	0.349751		chr1-195978718-195979399
1.31671	0.522696	0.594103	0.879806	0.378964		chr1-195979529-195980301
1.81047	0.350522	0.633912	0.552951			chr1-195998025-195998846
1.41516	0.453007	0.609471	0.743278	0.457313		chr1-196029848-196030716
1.38942	0.485234	0.603252	0.804364	0.421187		chr1-196032057-196032893
1.97617	3.95184	0.432946	9.12779			chr1-196063018-196063872
2.63151	0.281953	0.650282	0.433585			chr1-196096409-196097234
2.66083	0.256486	0.653243	0.392635			chr1-196101166-196102133
1.28141	0.545833	0.592254	0.921619	0.356727		chr1-196117230-196118131
1.41617	0.0346627	0.477294	0.0726234	0.942106		chr1-196145976-196146859
2.48023	0.291731	0.65838	0.443104			chr1-196162617-196163489
2.14201	0.312801	0.647012	0.483455			chr1-196180389-196181358
1.39944	0.479444	0.605629	0.791647	0.428566		chr1-196192752-196193613
1.38331	0.480591	0.603022	0.796972	0.425468		chr1-196214777-196215607
1.65594	0.391552	0.621073	0.630444			chr1-196268458-196269223
2.30184	0.275207	0.649216	0.423906			chr1-196282764-196283630
1.50189	0.399848	0.617247	0.647793			chr1-196304547-196304920
2.14892	0.299261	0.64481	0.464107			chr1-196307919-196308758
1.89633	0.331017	0.638631	0.518323			chr1-196310815-196311607
1.28141	0.539091	0.592046	0.910556	0.36253		chr1-196332523-196333375
1.3115	0.521831	0.593635	0.879043	0.379378		chr1-196365975-196366643
1.28749	0.542134	0.591751	0.916153	0.359587		chr1-196379433-196379835
1.35942	0.492785	0.602819	0.817468	0.413661		chr1-196385590-196386490
1.36554	0.485393	0.602591	0.805509	0.420526		chr1-196399269-196400146
1.28708	0.203775	0.511491	0.398393	0.69034		chr1-196458736-196459125
1.40539	0.450375	0.606789	0.742227	0.45795		chr1-196470096-196470977
1.2647	0.547505	0.590221	0.927628	0.353601		chr1-196475163-196475834
1.43189	0.436017	0.61109	0.713507	0.475532		chr1-196496102-196497024
4.56864	0.207067	0.690074	0.300065			chr1-196537598-196538587
1.31561	0.41551	0.482571	0.861034	0.389219		chr1-196549375-196550071
1.38302	0.479957	0.603135	0.795769	0.426166		chr1-196621995-196622859
2.13045	0.316965	0.645045	0.491384			chr1-196662337-196663243
1.23684	0.558991	0.588069	0.950553	0.341832		chr1-196690341-196691187
1.35504	0.49963	0.599636	0.833222	0.40472		chr1-196700120-196701016
1.28142	0.523933	0.593212	0.883214	0.377121		chr1-196733835-196734611
2.2236	0.282227	0.646741	0.436384			chr1-196738553-196739441
1.37716	0.478227	0.603002	0.793077	0.427733		chr1-196739484-196740186
1.39646	0.448189	0.607291	0.738014	0.460506		chr1-196806821-196807729
3.63625	0.225011	0.679899	0.330948			chr1-196817201-196818077
1.38225	0.454296	0.605592	0.750169	0.453153		chr1-196852791-196853725
1.42843	0.451348	0.607752	0.742651	0.457693		chr1-196858376-196859233
1.97055	0.330189	0.636422	0.518821			chr1-196951456-196952382
1.40537	0.449245	0.60712	0.73996	0.459324		chr1-197002760-197003689
1.38018	0.492494	0.600398	0.82028	0.412057		chr1-197006365-197007272
1.33992	0.520894	0.59654	0.873192	0.382558		chr1-197010037-197010869
2.08641	0.463778	0.525117	0.88319			chr1-197017334-197018232
1.42152	0.473469	0.602935	0.785274	0.432293		chr1-197028254-197028964
1.31486	0.502701	0.597115	0.841882	0.399854		chr1-197056336-197057173
1.27633	0.561876	0.590886	0.950905	0.341653		chr1-197064674-197065614
1.34962	0.495306	0.599477	0.826231	0.408673		chr1-197069283-197069836
1.31766	0.52546	0.594299	0.884168	0.376606		chr1-197070558-197071441
2.19503	0.303909	0.646377	0.470173			chr1-197081137-197082023
1.39542	0.489107	0.598641	0.817028	0.413912		chr1-197086978-197087882
3.78085	0.214641	0.683694	0.313944			chr1-197103162-197104053
1.37244	0.490538	0.601195	0.815937	0.414536		chr1-197114354-197115265
1.32097	0.504457	0.59714	0.844789	0.398229		chr1-197127640-197128429
1.31535	0.524635	0.595201	0.881443	0.378078		chr1-197131244-197132000
1.6493	0.392686	0.621911	0.631418			chr1-197137140-197137935
2.17584	0.341043	0.650677	0.524135			chr1-197138112-197138876
1.67364	0.388571	0.620936	0.625783			chr1-197138943-197139608
1.24401	0.571792	0.58655	0.97484	0.32964		chr1-197162547-197163386
1.42149	0.45809	0.6085	0.752818	0.451559		chr1-197166864-197167560
1.32092	0.521401	0.595942	0.874918	0.381618		chr1-197187181-197188044
1.44067	0.457497	0.608737	0.751551	0.452321		chr1-197191073-197191860
2.04115	0.322644	0.642106	0.502477			chr1-197193186-197193771
1.26495	0.554745	0.589546	0.940969	0.346721		chr1-197240157-197240600
1.91133	0.337315	0.636589	0.529879			chr1-197259305-197260217
9.5436	0.156459	0.736109	0.212549			chr1-197274537-197275503
2.58696	0.321338	0.653432	0.49177			chr1-197311937-197312755
1.34723	0.503127	0.597879	0.841521	0.400056		chr1-197371438-197372359
1.30372	0.494933	0.597467	0.828386	0.407452		chr1-197415371-197416164
2.00244	0.323623	0.647034	0.500164			chr1-197461085-197461897
1.40985	0.454727	0.60804	0.747857	0.454547		chr1-197496570-197497381
1.37195	0.491501	0.599404	0.819984	0.412225		chr1-197580000-197580893
1.37605	0.532658	0.59517	0.894968	0.370804		chr1-197582814-197583634
1.25767	0.541597	0.590505	0.917177	0.35905		chr1-197591720-197592441
2.26509	4.15602	0.453078	9.17286			chr1-197594969-197595874
1.95162	3.93359	0.427073	9.21058			chr1-197638116-197638972
2.44244	4.22616	0.470496	8.98235			chr1-197737743-197739401
1.28849	0.550709	0.591399	0.931196	0.351752		chr1-197846135-197846712
3.13804	3.5979	0.53331	6.74636			chr1-197908503-197909291
9.73844	3.90909	0.653855	5.97852			chr1-197912925-197913812
3.92345	0.260462	0.670231	0.388615			chr1-197919575-197920461
1.35655	0.513288	0.598428	0.857727	0.391043		chr1-197927412-197928343
1.41141	0.484065	0.606186	0.798542	0.424556		chr1-197964108-197964957
1.35545	0.493768	0.599824	0.823188	0.410401		chr1-198035321-198036150
1.32042	0.515536	0.597403	0.86296	0.388159		chr1-198060687-198061371
1.30538	0.521076	0.593896	0.877385	0.380277		chr1-198107848-198108621
1.70818	0.37918	0.630542	0.601356			chr1-198245040-198245860
1.38688	0.456987	0.605259	0.755026	0.450233		chr1-198286561-198287453
1.34246	0.529783	0.596279	0.888481	0.374282		chr1-198297298-198298168
8.53647	0.116614	0.710867	0.164045			chr1-198316368-198317347
2.31583	0.303509	0.651305	0.466002			chr1-198761922-198762610
3.726	0.210089	0.683603	0.307327			chr1-198773288-198774065
1.30582	0.535836	0.592308	0.904657	0.365647		chr1-198787133-198787898
1.43547	0.466921	0.608054	0.767894	0.44255		chr1-198796442-198797331
2.03663	0.335718	0.63815	0.526081			chr1-198798512-198799363
2.51494	0.279039	0.65509	0.425956			chr1-198800440-198801308
2.35828	0.310316	0.648913	0.478208			chr1-198848793-198849673
1.40231	0.456258	0.604923	0.754242	0.450704		chr1-198850605-198851065
2.19383	0.319128	0.64677	0.493418			chr1-198856514-198857222
3.45861	0.229954	0.671625	0.342385			chr1-198880290-198881179
1.90307	0.326698	0.631738	0.517141			chr1-198884611-198885427
4.91916	0.195661	0.683357	0.286322			chr1-198904251-198905115
4.19992	0.220375	0.679949	0.324106			chr1-198916715-198917552
2.98104	0.266512	0.661575	0.402845			chr1-198917664-198918480
4.21928	0.21419	0.669191	0.320073			chr1-198933345-198934165
1.40227	0.501357	0.603983	0.830084	0.406491		chr1-198948941-198949864
2.36345	0.284602	0.650943	0.437214			chr1-199000660-199001399
1.7829	0.33697	0.630841	0.534161			chr1-199032222-199032963
3.59372	0.191381	0.6697	0.285772			chr1-199041294-199042207
5.19815	0.160416	0.679342	0.236135			chr1-199068465-199069397
8.37919	0.132663	0.697101	0.190306			chr1-199080319-199081257
6.00418	0.178157	0.695312	0.256226			chr1-199091119-199092015
2.55001	0.29538	0.649773	0.454591			chr1-199116439-199117330
1.26011	0.574383	0.587898	0.977011	0.328564		chr1-199149162-199149975
1.38839	0.455963	0.605696	0.752792	0.451575		chr1-199174016-199174796
2.16198	0.307933	0.639555	0.48148			chr1-199241936-199242708
2.12175	0.329472	0.642846	0.512521			chr1-199263127-199264136
2.76353	4.70517	0.456629	10.3041			chr1-199294885-199295785
2.71408	0.353744	0.653463	0.541338			chr1-199353979-199354852
1.89855	4.07661	0.418137	9.74945			chr1-199408761-199409779
1.28084	0.518762	0.593627	0.873885	0.382181		chr1-199415275-199416114
2.03968	4.26475	0.420915	10.1321			chr1-199511833-199512734
2.66225	0.330377	0.664174	0.497426			chr1-199537354-199538321
2.09332	0.350978	0.638117	0.550021			chr1-199599498-199600235
1.29399	0.548848	0.591138	0.92846	0.353169		chr1-199617547-199618422
1.26469	0.559344	0.59066	0.946981	0.343648		chr1-199620899-199621712
1.33764	0.509988	0.598235	0.852487	0.393944		chr1-199735309-199736160
1.41516	0.456946	0.609535	0.749663	0.453458		chr1-199810608-199811543
2.19655	0.0353763	0.562566	0.0628839			chr1-200139405-200140368
3.79532	0.21577	0.682644	0.31608			chr1-200155742-200156760
1.96757	0.314034	0.641063	0.489865			chr1-200159524-200160296
2.675	0.304391	0.654129	0.465338			chr1-200166992-200167868
1.40825	0.480607	0.604576	0.794949	0.426643		chr1-200191578-200192285
2.54358	0.323248	0.657049	0.49197			chr1-200192633-200193612
2.26113	0.337917	0.643654	0.524998			chr1-200200330-200201212
1.42761	0.452158	0.608428	0.743158	0.457386		chr1-200217265-200218057
1.37853	0.50021	0.597756	0.836813	0.402698		chr1-200269855-200270698
3.11406	0.250493	0.672789	0.37232			chr1-200288221-200289096
13.5175	0.0594188	0.727253	0.081703			chr1-200368996-200369968
4.77008	0.20236	0.697821	0.289988			chr1-200381989-200383369
2.61068	0.272939	0.656756	0.415586			chr1-200388586-200389262
1.34875	0.520288	0.596264	0.87258	0.382892		chr1-200459829-200460708
2.23788	0.281536	0.570254	0.493703			chr1-200511235-200512897
4.37344	0.240782	0.690602	0.348654			chr1-200526701-200527609
2.10254	0.356733	0.640242	0.557184			chr1-200735688-200736560
3.10776	0.275118	0.675035	0.40756			chr1-200746565-200747513
1.37692	0.491882	0.600388	0.819273	0.412631		chr1-200759269-200760129
2.11966	0.322873	0.638772	0.505459			chr1-200776146-200776901
2.61632	0.279567	0.663687	0.421234			chr1-200821126-200821764
2.08873	0.29965	0.645219	0.464417			chr1-200869868-200870615
2.67607	3.47729	0.525174	6.6212			chr1-200895782-200896460
8.73344	0.123215	0.721994	0.170659			chr1-200899260-200900133
1.37757	0.19719	0.468492	0.420905	0.673825		chr1-200902758-200903460
1.39394	0.478879	0.605728	0.790585	0.429186		chr1-200922142-200922935
3.74718	0.300596	0.67144	0.447688			chr1-200981025-200981902
4.12476	0.27267	0.673741	0.404711			chr1-200984323-200985230
6.86145	0.177869	0.715234	0.248686			chr1-201008450-201009408
5.69008	3.72803	0.596076	6.25429			chr1-201015290-201015902
11.6759	0.177128	0.74668	0.23722			chr1-201024417-201025208
3.30173	4.43379	0.50802	8.72759			chr1-201029332-201030143
4.1846	0.285641	0.676052	0.422514			chr1-201074190-201075100
2.32384	0.285079	0.655604	0.434835			chr1-201093372-201094231
5.14358	2.99922	0.626641	4.78619			chr1-201127013-201128210
2.21656	0.346097	0.644576	0.536938			chr1-201131578-201132041
5.98205	5.25491	0.534083	9.83914			chr1-201136401-201137240
12.7162	3.30999	0.676915	4.88981			chr1-201137535-201138339
3.32951	0.282185	0.681001	0.414368			chr1-201165526-201166511
4.19156	0.270033	0.673827	0.400745			chr1-201193803-201194645
2.70609	0.328991	0.651151	0.505245			chr1-201204913-201205720
2.7253	0.328687	0.652692	0.503587			chr1-201226792-201227586
4.24928	0.204849	0.69337	0.29544			chr1-201251757-201252717
4.55721	4.77922	0.527793	9.05509			chr1-201252976-201253811
2.58654	0.334532	0.649941	0.514711			chr1-201270772-201271721
2.66592	0.31381	0.65063	0.482317			chr1-201298648-201299535
4.63634	3.79284	0.596101	6.36274			chr1-201312924-201313946
7.79813	0.16073	0.717571	0.223992			chr1-201322579-201323561
6.06541	0.168365	0.708909	0.237498			chr1-201326613-201327452
1.71148	0.0317798	0.510136	0.0622967			chr1-201329137-201330041
1.94262	0.323432	0.631943	0.511806			chr1-201334631-201335313
2.99819	4.29942	0.498298	8.62821			chr1-201357733-201358644
8.09656	0.127876	0.720369	0.177515			chr1-201358959-201359814
2.24611	3.89338	0.463434	8.40115			chr1-201370955-201371723
2.17382	0.333638	0.642251	0.519482			chr1-201412858-201413358
3.50576	4.00555	0.531035	7.5429			chr1-201418181-201418937
3.0826	0.303264	0.656914	0.461649			chr1-201471849-201472628
3.19085	3.5452	0.538499	6.58349			chr1-201501949-201502720
1.91303	0.360867	0.636463	0.566987			chr1-201529303-201530030
5.02578	4.77696	0.538266	8.87472			chr1-201543815-201544625
2.69239	0.323969	0.654012	0.495356			chr1-201556256-201557133
2.54141	3.06114	0.520077	5.88593			chr1-201567072-201567849
1.44683	0.275243	0.475665	0.57865			chr1-201572737-201573604
4.07537	3.69945	0.57856	6.39423			chr1-201640280-201641189
3.52272	0.320091	0.666013	0.480608			chr1-201672080-201672906
2.46848	3.62493	0.4935	7.34535			chr1-201721366-201722195
3.06613	4.38518	0.495509	8.84985			chr1-201758217-201759014
2.7614	0.786235	0.560871	1.40181			chr1-201759181-201759945
7.58033	0.193742	0.701617	0.276136			chr1-201773648-201774608
1.39652	0.480931	0.601189	0.799965	0.423731		chr1-201812115-201812953
2.26897	0.291236	0.653024	0.445981			chr1-201821837-201822712
2.30827	0.312894	0.647506	0.483229			chr1-201891145-201891860
5.20675	0.237799	0.69353	0.342882			chr1-201902992-201903932
4.97371	4.91206	0.53088	9.25269			chr1-201906097-201906991
2.19694	4.03085	0.451204	8.93354			chr1-201933631-201934572
4.19426	0.267116	0.681955	0.391692			chr1-202015016-202015992
2.51756	2.65673	0.536754	4.94962			chr1-202022753-202023806
7.86569	0.172984	0.720565	0.240067			chr1-202067122-202068107
1.40587	0.470905	0.60549	0.777726	0.436731		chr1-202068185-202068960
1.33146	0.0253887	0.59369	0.0427643	0.965889		chr1-202093356-202093648
7.91893	0.171604	0.704064	0.243733			chr1-202127821-202128720
4.27303	0.217683	0.692912	0.314157			chr1-202152056-202152892
2.33606	0.341908	0.648318	0.527377			chr1-202182765-202183596
7.45753	4.86947	0.573686	8.48805			chr1-202186286-202187092
6.25855	3.63886	0.630108	5.77497			chr1-202202467-202203434
3.18098	4.00399	0.518404	7.72369			chr1-202208350-202209143
8.28988	4.31618	0.653943	6.60024			chr1-202210040-202211040
2.69288	2.93271	0.539899	5.43197			chr1-202230707-202231503
1.3345	0.517938	0.595491	0.869765	0.384429		chr1-202332855-202333723
2.72333	0.313669	0.656069	0.478104			chr1-202339799-202340599
2.48214	0.288161	0.656557	0.438897			chr1-202356418-202357123
2.41316	0.327966	0.64887	0.505442			chr1-202367607-202368530
1.98451	0.359794	0.636775	0.565026			chr1-202369520-202370343
3.54882	0.230065	0.672274	0.342219			chr1-202385691-202386545
3.27673	0.244926	0.661909	0.370029			chr1-202401839-202402589
2.24882	0.295321	0.648363	0.455487			chr1-202448306-202449109
2.00372	0.332622	0.643338	0.517026			chr1-202449391-202450068
2.18509	0.304141	0.646493	0.470448			chr1-202470279-202471115
2.09925	0.31518	0.644266	0.489208			chr1-202525773-202526178
3.52837	0.25427	0.673264	0.377668			chr1-202556649-202557496
5.57124	0.216358	0.694443	0.311557			chr1-202568813-202570118
2.89011	2.93849	0.554121	5.30297			chr1-202635551-202636498
2.78195	0.32241	0.654461	0.492634			chr1-202646954-202647856
2.85156	0.324164	0.579639	0.559252			chr1-202649714-202650513
2.17224	3.92962	0.45484	8.63956			chr1-202733250-202734178
3.33545	0.239884	0.668178	0.359012			chr1-202748881-202749688
4.02138	0.231487	0.672132	0.344407			chr1-202749747-202750640
2.4973	3.99511	0.482094	8.28699			chr1-202798599-202799465
2.57058	0.284996	0.661021	0.431145			chr1-202812230-202813017
2.01744	0.348104	0.636875	0.54658			chr1-202884970-202885668
2.34748	0.323133	0.650686	0.496603			chr1-202988455-202989317
1.90407	0.334584	0.637848	0.524551			chr1-202998016-202998783
1.93159	0.30546	0.639681	0.47752			chr1-203009405-203010283
1.41683	2.57151	0.398072	6.45991	1.04765e-10		chr1-203013503-203013952
2.26766	0.318117	0.649638	0.489684			chr1-203022137-203023001
3.72846	0.273726	0.669643	0.408764			chr1-203030117-203030831
4.08745	4.31111	0.533403	8.08227			chr1-203032517-203033424
6.4819	0.162557	0.711437	0.228491			chr1-203033908-203034806
9.51609	4.68772	0.606556	7.72842			chr1-203034952-203035893
4.21977	0.230173	0.684274	0.336375			chr1-203040066-203040663
4.41662	0.216395	0.694617	0.311532			chr1-203053446-203054349
11.5336	5.40803	0.589976	9.16652			chr1-203085758-203086656
2.25027	0.332373	0.64769	0.513167			chr1-203099674-203100540
2.04413	3.37071	0.479236	7.0335			chr1-203112183-203113092
9.74184	0.245795	0.695203	0.353559			chr1-203145311-203146018
4.74165	0.230614	0.691895	0.333307			chr1-203155225-203156077
2.42869	4.12197	0.470918	8.75305			chr1-203207479-203208362
2.92515	0.307834	0.660157	0.466304			chr1-203221675-203222481
2.27073	0.32284	0.644904	0.500602			chr1-203225420-203226230
2.68356	0.336425	0.658046	0.511249			chr1-203227843-203228672
2.00744	4.01647	0.429898	9.34284			chr1-203252533-203253370
11.8802	0.183498	0.733447	0.250186			chr1-203276780-203277543
5.14324	0.170741	0.703012	0.24287			chr1-203291308-203292077
2.47557	0.275159	0.658046	0.418145			chr1-203295421-203296217
2.67854	0.292503	0.662841	0.441287			chr1-203311766-203312602
1.84619	0.348748	0.628877	0.554557			chr1-203315353-203316058
3.4195	0.269562	0.666664	0.404345			chr1-203322524-203323360
2.34141	0.327514	0.647396	0.505894			chr1-203330262-203331049
1.86869	0.359968	0.638762	0.563541			chr1-203432157-203432993
1.33584	0.0253417	0.515479	0.0491613	0.960791		chr1-203433961-203434487
3.64648	0.240495	0.67948	0.35394			chr1-203439410-203440399
3.09579	4.56453	0.489234	9.32996			chr1-203443841-203444722
3.04587	3.76913	0.522546	7.21302			chr1-203527761-203528611
3.48032	0.315725	0.667486	0.473007			chr1-203528676-203529582
2.65064	4.16991	0.485521	8.58854			chr1-203559729-203560576
2.92377	4.17751	0.499709	8.35989			chr1-203567350-203568253
4.71214	3.98437	0.583104	6.83303			chr1-203569616-203570541
2.05827	0.35818	0.638329	0.56112			chr1-203603636-203604435
2.11911	0.311464	0.646958	0.481428			chr1-203634567-203635468
4.19882	4.81855	0.522978	9.21367			chr1-203640794-203641690
2.64419	0.328143	0.654229	0.501572			chr1-203667299-203668221
2.40181	3.96452	0.474859	8.34883			chr1-203689525-203690336
2.15169	0.351276	0.642455	0.546771			chr1-203700095-203701017
1.28346	0.562915	0.589805	0.954408	0.339877		chr1-203707567-203708502
1.28357	0.571087	0.588948	0.969673	0.33221		chr1-203722075-203722931
2.24046	0.304181	0.644168	0.472207			chr1-203736278-203737193
2.43295	0.340187	0.649059	0.524123			chr1-203763644-203764553
2.49776	0.348574	0.652178	0.534476			chr1-203768218-203769095
1.91909	0.330549	0.638715	0.517522			chr1-203781782-203782339
2.22192	4.56219	0.425055	10.7332			chr1-203865188-203865814
2.77849	4.55332	0.466123	9.76849			chr1-203992119-203993014
1.86135	0.3495	0.636144	0.549404			chr1-204009862-204010806
1.96368	0.340877	0.642028	0.530939			chr1-204013027-204013817
1.69708	0.377823	0.62849	0.60116			chr1-204028666-204029302
3.59397	3.05314	0.551947	5.53157			chr1-204036749-204037797
1.9308	0.333463	0.632437	0.527266			chr1-204058935-204059860
4.53592	0.231563	0.677749	0.341665			chr1-204059994-204060901
5.04248	0.243529	0.699885	0.347956			chr1-204098448-204099357
4.36555	4.83321	0.52087	9.2791			chr1-204146222-204147127
2.60142	3.9708	0.492761	8.05827			chr1-204187895-204188527
3.39031	0.310422	0.673885	0.460645			chr1-204196118-204196883
7.01464	5.32985	0.550871	9.67533			chr1-204201462-204202371
4.53406	0.211235	0.694826	0.304011			chr1-204219674-204220512
5.22364	0.212123	0.696075	0.304741			chr1-204242660-204243759
11.2899	0.152687	0.721186	0.211717			chr1-204285588-204286435
2.06076	0.320835	0.64592	0.49671			chr1-204305872-204306669
5.1132	0.264135	0.698123	0.378351			chr1-204330906-204331663
5.80872	4.21422	0.591588	7.12357			chr1-204338666-204339523
2.7047	4.4939	0.47146	9.53187			chr1-204341246-204341977
6.47015	5.34136	0.539379	9.9028			chr1-204343486-204344333
1.89452	0.175124	0.527531	0.331969			chr1-204346644-204347360
2.44118	0.278763	0.65892	0.423061			chr1-204373990-204374697
2.4431	0.294109	0.648677	0.453398			chr1-204386290-204387218
1.59783	0.379371	0.623045	0.608898			chr1-204393169-204393609
2.84565	2.67506	0.558245	4.79191			chr1-204396012-204396869
3.03378	0.305467	0.661253	0.461951			chr1-204402268-204403220
2.85336	4.1352	0.50065	8.25966			chr1-204422336-204423190
6.76222	4.90601	0.591858	8.28917			chr1-204442329-204443298
2.05163	0.159933	0.507247	0.315296			chr1-204481319-204481973
5.0909	2.30885	0.604585	3.8189			chr1-204584924-204586347
2.20224	4.00457	0.456326	8.77567			chr1-204587345-204588218
2.00328	0.337268	0.643925	0.523769			chr1-204593276-204594105
2.53131	0.30828	0.65546	0.470325			chr1-204605480-204606354
2.28362	0.299932	0.65207	0.459968			chr1-204644272-204645079
3.59691	2.91787	0.553996	5.26695			chr1-204661445-204662381
2.88812	3.88407	0.50925	7.62703			chr1-204665336-204666244
1.65367	0.155431	0.511577	0.303827			chr1-204731750-204732657
3.34681	4.42217	0.523962	8.43987			chr1-204733017-204733875
3.49737	3.77908	0.552693	6.83757			chr1-204734057-204735071
2.02116	4.23993	0.429259	9.87732			chr1-204758468-204759327
1.89354	0.375287	0.634481	0.591486			chr1-204761644-204762587
1.32749	0.535633	0.595791	0.899029	0.368637		chr1-204811462-204812215
2.67078	4.00183	0.495285	8.07985			chr1-204823780-204824602
2.09181	3.15907	0.488	6.4735			chr1-204880514-204881572
3.12531	0.255589	0.657261	0.38887			chr1-204902908-204903673
3.48576	0.236756	0.674593	0.350962			chr1-204907534-204908339
2.21149	0.296407	0.648468	0.457089			chr1-204912203-204913062
4.46209	5.0733	0.513031	9.88887			chr1-204937602-204938500
4.26897	4.88559	0.52135	9.37102			chr1-204979570-204980563
4.44929	4.15623	0.553073	7.51479			chr1-205012369-205013059
2.25701	3.01181	0.51662	5.82984			chr1-205065912-205066706
5.97993	0.137904	0.695248	0.198352			chr1-205078411-205080245
3.0339	0.220453	0.667586	0.330225			chr1-205083150-205084416
2.71734	0.297585	0.652623	0.455983			chr1-205092114-205092950
1.36426	0.487435	0.60015	0.812189	0.416683		chr1-205105751-205106687
1.79849	0.37499	0.629519	0.595677			chr1-205107547-205108415
1.96973	0.362532	0.637171	0.568972			chr1-205124011-205124892
1.30927	0.528355	0.596573	0.885651	0.375806		chr1-205139608-205140420
1.80983	0.376057	0.629311	0.597569			chr1-205158943-205159664
2.36206	0.287609	0.643612	0.446868			chr1-205161805-205162681
4.84676	4.29752	0.569819	7.54191			chr1-205187202-205188090
2.91188	4.26079	0.494595	8.6147			chr1-205188418-205189255
4.42538	0.270506	0.679616	0.398027			chr1-205232146-205233028
28.4191	2.87146	0.692459	4.14676			chr1-205258576-205260641
12.48	0.0984155	0.723485	0.13603			chr1-205269186-205270084
7.11632	4.93821	0.57209	8.63188			chr1-205274905-205275746
2.24838	0.305709	0.640928	0.476978			chr1-205347979-205348829
1.99187	4.04764	0.429782	9.41788			chr1-205387842-205388689
4.4499	4.12163	0.555169	7.42409			chr1-205442071-205442952
1.29255	0.537272	0.59369	0.904972	0.36548		chr1-205469705-205470266
3.84023	4.08806	0.537483	7.60594			chr1-205531242-205532065
4.23134	4.73126	0.524016	9.02883			chr1-205546326-205547156
1.90708	3.00322	0.468588	6.40908			chr1-205563703-205564594
1.90036	0.370419	0.635458	0.582917			chr1-205572325-205572805
3.03692	0.301792	0.658165	0.458535			chr1-205574806-205575693
2.78185	0.279893	0.659226	0.424578			chr1-205609547-205610247
3.23444	0.272416	0.663806	0.410385			chr1-205629369-205630180
33.9533	0.0518695	0.74716	0.0694222			chr1-205669322-205670251
4.60874	0.268711	0.675573	0.397753			chr1-205697014-205697912
2.90611	0.258187	0.667025	0.387072			chr1-205729794-205730689
5.46707	0.224641	0.699767	0.321022			chr1-205738059-205738996
3.13732	0.294325	0.660579	0.445556			chr1-205795673-205796226
1.70649	0.390941	0.623757	0.626751			chr1-205845928-205846401
1.94577	0.31524	0.638119	0.494015			chr1-205958614-205959067
2.88882	0.28338	0.657136	0.431236			chr1-206006816-206007606
2.61823	0.269681	0.665275	0.405368			chr1-206015627-206016568
2.98219	0.297007	0.667347	0.445056			chr1-206020448-206021352
2.21617	0.329736	0.642528	0.513185			chr1-206024718-206025554
1.3209	0.516805	0.440691	1.17271	0.24091		chr1-206210552-206211132
2.71012	4.12429	0.49494	8.33291			chr1-206413390-206414295
2.46766	0.316841	0.6509	0.486774			chr1-206415165-206415728
7.04295	5.05955	0.588545	8.5967			chr1-206447277-206448462
6.23669	0.175769	0.71055	0.24737			chr1-206477536-206478368
3.22851	0.277998	0.665143	0.417952			chr1-206482310-206483239
4.011	0.212256	0.695314	0.305266			chr1-206487775-206488715
2.25608	0.284422	0.652999	0.435563			chr1-206492592-206493422
1.24366	0.584859	0.586841	0.996622	0.318948		chr1-206531146-206531728
4.33058	4.43576	0.531801	8.34101			chr1-206538986-206539725
3.2433	2.76701	0.578108	4.78633			chr1-206555327-206556217
3.16301	4.21332	0.51789	8.13554			chr1-206565620-206566387
1.83885	0.387362	0.640708	0.604584			chr1-206593168-206594003
1.9627	0.308315	0.637245	0.483824			chr1-206668909-206669711
3.02968	3.33027	0.536183	6.21107			chr1-206694482-206695358
2.75294	0.266735	0.651504	0.409415			chr1-206708785-206709564
5.00522	0.189779	0.68737	0.276094			chr1-206719070-206719802
2.99582	0.35251	0.570247	0.618171			chr1-206808339-206809187
1.33603	0.546038	0.593183	0.920521	0.3573		chr1-206901581-206902299
2.74562	0.314872	0.657622	0.478804			chr1-206907352-206908146
1.82792	0.00442135	0.539836	0.00819017			chr1-206928283-206929155
4.63482	0.17893	0.69727	0.256616			chr1-206960367-206961234
2.51468	0.288655	0.652369	0.442472			chr1-206965548-206966162
2.14541	0.360133	0.642797	0.560259			chr1-206968919-206969741
1.42796	0.494396	0.601874	0.821429	0.411402		chr1-206973226-206974060
2.32792	0.329004	0.646809	0.508657			chr1-207009190-207010099
7.95787	0.158252	0.724236	0.218509			chr1-207022624-207023504
3.17019	0.249741	0.67784	0.368436			chr1-207027061-207028018
1.88389	0.3968	0.633473	0.626389			chr1-207068068-207068955
2.75592	0.328462	0.657055	0.499901			chr1-207071915-207072522
2.76674	0.329771	0.656342	0.502438			chr1-207072647-207073299
2.59245	0.317875	0.653514	0.48641			chr1-207078609-207079282
1.81963	0.339621	0.628247	0.540585			chr1-207085628-207086549
3.14983	0.286987	0.668521	0.429286			chr1-207328773-207329468
1.30514	0.540407	0.592512	0.91206	0.361737		chr1-207329500-207330043
1.72603	1.92674	0.491094	3.92337			chr1-207335450-207336273
1.77682	0.349197	0.627382	0.556594			chr1-207343419-207344298
4.67742	0.181178	0.676403	0.267855			chr1-207525025-207525931
1.82282	0.339626	0.634669	0.535122			chr1-207584619-207585262
1.82519	0.362128	0.628949	0.575766			chr1-207628902-207629841
3.4866	0.232574	0.68132	0.341358			chr1-207755463-207756457
2.53437	0.299046	0.661451	0.452106			chr1-207775588-207776575
1.96821	3.26349	0.462795	7.0517			chr1-207798591-207799384
4.80857	0.218293	0.683513	0.319369			chr1-207820576-207821491
2.86706	0.0863673	0.590646	0.146225			chr1-207861382-207862354
14.3653	0.159832	0.699765	0.228408			chr1-207866331-207867947
1.27658	0.564306	0.591882	0.95341	0.340383		chr1-207882026-207882551
1.82212	4.08552	0.407647	10.0222			chr1-207978267-207979051
1.41101	0.478878	0.606575	0.789479	0.429832		chr1-207985851-207986756
1.83807	1.58194	0.506306	3.12447			chr1-207995075-207995938
3.22103	0.2377	0.679744	0.349691			chr1-208001735-208002400
3.20819	2.96909	0.548847	5.40969			chr1-208008264-208009244
4.57892	0.232155	0.696712	0.333215			chr1-208038100-208039042
1.41669	0.459395	0.603593	0.761101	0.446597		chr1-208060638-208060973
4.31951	4.64686	0.527881	8.80285			chr1-208087974-208088881
6.21449	4.98797	0.552877	9.02184			chr1-208108634-208109523
3.28578	0.264527	0.68082	0.388542			chr1-208172181-208173060
5.41176	4.87094	0.567707	8.58002			chr1-208173519-208174321
2.56614	0.323865	0.648414	0.499472			chr1-208174616-208175372
2.39007	3.53419	0.504684	7.00279			chr1-208177971-208178550
1.84113	0.314646	0.522614	0.602062			chr1-208179922-208180703
3.31368	4.24076	0.525814	8.06513			chr1-208183016-208183747
5.18458	2.94462	0.630395	4.67107			chr1-208204857-208205823
7.63217	4.69039	0.634673	7.39025			chr1-208208911-208209909
2.45105	0.320092	0.650931	0.491745			chr1-208216608-208217256
2.57881	0.332143	0.653409	0.508324			chr1-208230233-208231200
4.28158	3.6925	0.563032	6.55825			chr1-208240047-208240838
1.28195	0.549857	0.591414	0.929733	0.35251		chr1-208284919-208285528
2.1356	3.43435	0.477965	7.18536			chr1-208316185-208317025
1.34369	0.522628	0.594252	0.879471	0.379146		chr1-208445376-208446198
1.29133	0.021268	0.502469	0.0423269	0.966238		chr1-208497822-208498662
2.24722	3.96113	0.46819	8.46052			chr1-208520434-208521290
2.29178	0.304307	0.653923	0.465356			chr1-208577564-208578497
3.87608	4.61342	0.528517	8.729			chr1-208597685-208598676
2.2847	0.340487	0.646858	0.526371			chr1-208616306-208617175
2.09529	4.01954	0.440527	9.12437			chr1-208656495-208657289
2.06843	4.14102	0.430403	9.62127			chr1-208682390-208683186
2.85121	4.39285	0.492517	8.91919			chr1-208756134-208757056
1.36454	0.401341	0.464837	0.863401	0.387917		chr1-208889935-208890777
1.93272	3.81788	0.431895	8.83984			chr1-208902983-208903949
2.1042	3.31701	0.473427	7.00639			chr1-208960772-208961713
2.72105	4.42254	0.474627	9.31793			chr1-208962584-208963466
2.20705	0.313108	0.650872	0.481059			chr1-209063494-209064395
2.20965	3.67414	0.471442	7.79339			chr1-209108004-209108693
1.87034	3.82273	0.426168	8.97			chr1-209132774-209133566
1.79728	3.3882	0.435926	7.77241			chr1-209159545-209160401
2.26293	4.31439	0.448667	9.61602			chr1-209165148-209166035
1.67722	0.0622467	0.510086	0.122032			chr1-209185575-209186484
2.00297	0.364459	0.636871	0.572264			chr1-209209441-209210372
3.16915	4.08251	0.521713	7.82519			chr1-209249710-209250547
3.18743	0.235972	0.682658	0.345667			chr1-209373332-209374249
2.82123	0.333481	0.665191	0.501331			chr1-209382844-209383865
3.75397	3.26005	0.585592	5.56711			chr1-209415943-209416774
3.52251	0.228132	0.684493	0.333286			chr1-209420677-209421554
1.99404	0.363783	0.637023	0.571067			chr1-209437066-209438006
3.18305	0.285332	0.678082	0.420793			chr1-209469844-209470786
3.29614	0.255314	0.678153	0.376484			chr1-209480775-209481729
1.27082	0.548764	0.589809	0.930409	0.35216		chr1-209488235-209489054
1.7409	3.66752	0.417966	8.77468			chr1-209525814-209526650
1.87282	0.351978	0.634764	0.554502			chr1-209540528-209541413
3.50272	0.282826	0.664452	0.425653			chr1-209544840-209545707
2.29049	0.305007	0.649798	0.469388			chr1-209570144-209570840
3.67369	0.276812	0.669215	0.413636			chr1-209588451-209589379
2.08866	3.65189	0.464334	7.86479			chr1-209599748-209600787
6.74004	0.183914	0.70124	0.26227			chr1-209634138-209635060
2.31239	2.80925	0.516608	5.43789			chr1-209656981-209657845
2.0669	0.33619	0.6366	0.528102			chr1-209696638-209697486
5.43154	0.192429	0.700398	0.274743			chr1-209721239-209722172
3.53127	0.23195	0.66146	0.350663			chr1-209727012-209727923
3.58301	0.231374	0.664662	0.348108			chr1-209728281-209729116
2.88244	0.307857	0.657398	0.468297			chr1-209741391-209742271
1.43413	0.471378	0.609262	0.773687	0.439116		chr1-209752258-209753174
1.42666	0.116957	0.509272	0.229655			chr1-209765767-209766671
4.53605	0.0316341	0.646984	0.0488948			chr1-209767510-209768955
3.14066	0.23063	0.673929	0.342218			chr1-209804965-209805618
1.43953	0.292144	0.477715	0.611545	0.540839		chr1-209807794-209808698
1.4133	0.483902	0.604871	0.800008	0.423706		chr1-209815759-209816685
2.16297	0.328635	0.641883	0.511987			chr1-209829457-209830162
2.51058	0.276478	0.65445	0.422458			chr1-209886701-209887414
1.61802	0.124828	0.517752	0.241097			chr1-209927263-209928106
1.3251	0.544017	0.593055	0.917313	0.358978		chr1-209978610-209979351
3.75177	0.224008	0.671108	0.333789			chr1-210117551-210118442
2.01564	0.321454	0.634797	0.506388			chr1-210160388-210161273
2.84441	3.82307	0.515513	7.41605			chr1-210298030-210298952
2.40647	0.962434	0.547776	1.75699			chr1-210587637-210588396
2.02696	4.14481	0.425915	9.73156			chr1-210616078-210616929
1.407	0.327742	0.502862	0.651753			chr1-210617012-210617784
4.92761	5.07654	0.527029	9.63237			chr1-210626104-210626985
1.84845	0.328529	0.635512	0.516952			chr1-210679194-210680059
1.36076	0.495908	0.600562	0.82574	0.408952		chr1-210714647-210715511
2.23446	0.352402	0.638971	0.551515			chr1-210748669-210749414
2.0982	0.303046	0.644778	0.470001			chr1-210775191-210775877
2.29984	0.678158	0.566943	1.19617			chr1-210795030-210795938
2.55983	0.288573	0.654121	0.441162			chr1-210807752-210808643
2.50603	0.296451	0.648466	0.457157			chr1-210826506-210827421
3.91404	0.232738	0.674144	0.345235			chr1-210828595-210829428
2.2814	0.310441	0.643631	0.482328			chr1-210836613-210837457
1.98962	0.329789	0.635934	0.51859			chr1-210841697-210842412
1.80114	0.372228	0.627637	0.593063			chr1-210848007-210848723
1.80674	0.31528	0.630624	0.499949			chr1-210897275-210898049
2.31516	0.332847	0.644594	0.516366			chr1-211013020-211013874
2.16493	0.323068	0.643517	0.502035			chr1-211036648-211037527
2.15064	0.309399	0.646057	0.478903			chr1-211104463-211105188
1.99608	0.314843	0.633618	0.496897			chr1-211126109-211126956
1.86779	3.68073	0.435295	8.45573			chr1-211184895-211185740
1.76462	0.376661	0.629564	0.598289			chr1-211261838-211262480
1.97014	0.3246	0.635077	0.511119			chr1-211271884-211272747
2.15549	4.04327	0.450958	8.96596			chr1-211420118-211420978
2.22879	0.324499	0.644619	0.503397			chr1-211477693-211478444
2.53978	0.330485	0.653559	0.505669			chr1-211534401-211535217
3.72161	4.81581	0.507419	9.49079			chr1-211626939-211627694
3.32979	4.96696	0.480155	10.3445			chr1-211641148-211642035
1.93729	0.338264	0.63887	0.529472			chr1-211654001-211654715
2.26985	3.64866	0.484839	7.52551			chr1-211683763-211684636
3.7215	3.86573	0.548564	7.04701			chr1-211687181-211688070
2.31984	0.32729	0.646204	0.506481			chr1-211690334-211691100
2.52402	4.66296	0.447562	10.4186			chr1-211708658-211709645
2.292	0.274496	0.651385	0.421404			chr1-211711011-211711843
2.57874	0.254358	0.657992	0.386567			chr1-211720987-211721934
1.83725	3.72126	0.427353	8.70768			chr1-211726336-211727160
4.62355	0.183888	0.676683	0.27175			chr1-211766321-211766951
2.81921	0.26197	0.659994	0.396928			chr1-211769131-211769913
2.34622	0.280866	0.650703	0.431634			chr1-211773875-211774600
1.79695	0.367734	0.628931	0.584697			chr1-211783859-211784778
1.83875	0.351576	0.630817	0.557335			chr1-211786943-211787836
2.36335	0.316969	0.645791	0.490823			chr1-211792734-211793161
3.42173	0.233984	0.667506	0.350535			chr1-211799603-211800563
2.67167	0.259048	0.65787	0.393768			chr1-211801201-211802154
1.40142	0.431141	0.606051	0.711394	0.47684		chr1-211803451-211803819
1.86566	3.20151	0.454044	7.05109			chr1-211809696-211810566
3.97499	0.225669	0.682015	0.330885			chr1-211811037-211811947
2.2435	4.20916	0.445043	9.45787			chr1-211831965-211832615
1.38929	0.503133	0.604327	0.832552	0.405098		chr1-211878748-211879645
1.73613	0.389535	0.623537	0.624719			chr1-211890274-211891062
1.34485	0.540212	0.592904	0.911128	0.362228		chr1-212055394-212056205
2.13468	0.355104	0.642729	0.552494			chr1-212138311-212139057
3.22158	0.36703	0.659483	0.556542			chr1-212205702-212206538
1.86506	0.359833	0.631155	0.570118			chr1-212294866-212295754
3.37085	0.274819	0.667132	0.411941			chr1-212310220-212311111
2.19834	0.30863	0.648487	0.475923			chr1-212314138-212314976
4.98404	0.208392	0.691652	0.301297			chr1-212315607-212316541
1.95927	0.332306	0.634889	0.523409			chr1-212357540-212358427
2.41766	0.276131	0.652698	0.423062			chr1-212386275-212387204
2.66669	0.251495	0.657752	0.382355			chr1-212418375-212419224
2.57426	3.75099	0.506465	7.40622			chr1-212428776-212429670
1.99766	3.40381	0.461168	7.38083			chr1-212446087-212446914
2.54475	3.1729	0.521062	6.0893			chr1-212453831-212454414
5.93132	0.144714	0.712184	0.203198			chr1-212482821-212483768
3.1176	0.236928	0.673367	0.351856			chr1-212522639-212523527
3.22837	0.252274	0.669078	0.377048			chr1-212538370-212539271
1.84349	0.341439	0.634445	0.53817			chr1-212544921-212545418
1.77436	0.351683	0.631718	0.556709			chr1-212550763-212551254
2.10445	0.331699	0.640734	0.517686			chr1-212554811-212555568
2.45337	0.271234	0.65832	0.41201			chr1-212561270-212562070
2.44309	0.278539	0.65302	0.42654			chr1-212580804-212581477
1.94363	0.327928	0.637712	0.514227			chr1-212602059-212602817
1.74973	0.352915	0.631438	0.558907			chr1-212602941-212603519
3.37182	2.71439	0.569863	4.76324			chr1-212604224-212605151
1.75144	0.360779	0.62802	0.57447			chr1-212663950-212664658
2.35244	0.305038	0.655515	0.465341			chr1-212696627-212697476
2.82883	0.279465	0.665636	0.419846			chr1-212724548-212725351
4.57326	0.168213	0.691488	0.243262			chr1-212756012-212756830
2.93148	0.260895	0.661805	0.394217			chr1-212778959-212779891
1.43735	0.0185454	0.481087	0.0385489	0.96925		chr1-212828630-212829482
1.3891	0.478924	0.603487	0.793595	0.427431		chr1-212919758-212920360
3.87	0.25199	0.679908	0.370623			chr1-212920604-212921525
3.63951	0.167737	0.603868	0.277772			chr1-212959313-212960278
1.43883	0.242345	0.449548	0.539087	0.589827		chr1-212967684-212968186
1.95966	0.363671	0.63891	0.569206			chr1-212971150-212972045
2.46529	4.01118	0.475688	8.43237			chr1-212974295-212975164
5.64787	0.210034	0.688796	0.304929			chr1-212979710-212980600
2.85584	0.296675	0.657628	0.451129			chr1-213017306-213018071
2.13653	0.316884	0.647775	0.489189			chr1-213085796-213086778
5.12269	0.186858	0.687326	0.271862			chr1-213092025-213092910
2.56763	0.286174	0.654317	0.437363			chr1-213117447-213118347
3.34515	0.234609	0.672275	0.348978			chr1-213123772-213124657
9.46914	0.12245	0.711129	0.172191			chr1-213131622-213132655
1.33713	0.507242	0.599908	0.845533	0.397813		chr1-213154005-213154818
1.28141	0.545833	0.592254	0.921619	0.356727		chr1-213154983-213155659
1.42494	0.473552	0.605779	0.781724	0.434377		chr1-213238870-213239727
1.97517	0.335705	0.637175	0.526864			chr1-213240756-213241351
2.57393	0.286162	0.656957	0.435587			chr1-213242791-213243710
1.96187	3.55257	0.447265	7.94287			chr1-213300227-213301132
2.32338	0.357853	0.651356	0.549396			chr1-213302950-213303858
1.85599	0.372904	0.630677	0.591276			chr1-213360998-213361878
2.67542	0.29496	0.654215	0.450861			chr1-213406707-213407534
4.3528	0.27685	0.693867	0.398996			chr1-213416102-213417294
2.49559	4.18774	0.469357	8.92229			chr1-213518971-213519872
1.40503	0.465879	0.606262	0.768445	0.442223		chr1-213523791-213524690
2.00206	3.89507	0.44272	8.79804			chr1-213531692-213532592
2.26856	0.33581	0.646126	0.519728			chr1-213556730-213557674
1.99728	0.350201	0.637308	0.5495			chr1-213583185-213584075
2.42925	0.33466	0.650061	0.514813			chr1-213585199-213586112
2.37182	0.295396	0.646962	0.456589			chr1-213590654-213591486
2.1301	0.326617	0.639235	0.510949			chr1-213622237-213622934
3.46706	0.259711	0.677492	0.383342			chr1-213683262-213684189
1.3671	0.493156	0.600551	0.821173	0.411548		chr1-213705024-213705808
1.31028	0.54251	0.593867	0.913522	0.360968		chr1-213753394-213754165
2.91163	0.260381	0.671968	0.387489			chr1-213813891-213814807
2.03291	3.61167	0.458808	7.87186			chr1-213820268-213821100
5.46312	3.24062	0.591902	5.47493			chr1-213891953-213892857
2.24099	0.296031	0.648005	0.456834			chr1-213895304-213896249
2.35792	0.330123	0.647381	0.509937			chr1-213900444-213901254
2.10181	0.343094	0.64013	0.535976			chr1-213902882-213903424
2.05151	0.302463	0.640729	0.472061			chr1-213916061-213916925
2.01996	0.339721	0.639787	0.530991			chr1-213918523-213919462
2.11941	0.310095	0.638094	0.48597			chr1-213930686-213931527
1.40404	0.370804	0.457082	0.811242	0.417227		chr1-213931562-213932347
1.41621	0.328707	0.454989	0.722452	0.470017		chr1-213933004-213933807
2.17641	0.352628	0.640716	0.550366			chr1-213980603-213981164
6.26773	4.07954	0.592458	6.88579			chr1-213983739-213984494
6.97686	0.154771	0.690793	0.224048			chr1-213993696-213994610
4.05917	0.255028	0.668139	0.381699			chr1-214014681-214015421
1.61874	0.384337	0.6231	0.616815			chr1-214049464-214050268
1.24348	0.578174	0.586886	0.985155	0.324548		chr1-214128051-214128530
1.77016	0.333713	0.628267	0.531165			chr1-214190957-214191895
2.25376	3.28965	0.495917	6.63348			chr1-214202671-214203914
3.06796	0.288196	0.66214	0.43525			chr1-214211372-214212273
1.82571	0.352966	0.626443	0.563445			chr1-214231062-214231687
1.93742	0.328213	0.63816	0.514311			chr1-214259332-214260276
1.80611	0.367016	0.628019	0.584403			chr1-214299844-214300888
1.42288	0.127923	0.469512	0.272458	0.78527		chr1-214306057-214306952
3.03365	0.292166	0.65848	0.443697			chr1-214307734-214308446
1.8496	0.365479	0.629788	0.58032			chr1-214308530-214309015
2.13079	4.2595	0.429575	9.91562			chr1-214311075-214312064
1.70416	0.356966	0.625992	0.57024			chr1-214321559-214321991
1.6375	0.375865	0.619462	0.606761			chr1-214339170-214339735
1.64387	0.173057	0.521722	0.331704			chr1-214414484-214415339
3.60268	0.21126	0.68501	0.308404			chr1-214476109-214476969
1.6994	0.383233	0.620867	0.617254			chr1-214480943-214481762
1.30396	0.519757	0.59471	0.873967	0.382136		chr1-214501380-214502254
1.96946	0.316055	0.638669	0.494865			chr1-214511886-214512719
1.42462	0.460397	0.602586	0.764035	0.444846		chr1-214527172-214527530
1.9715	0.334535	0.635543	0.526378			chr1-214528735-214529686
3.42791	0.137665	0.58688	0.234571			chr1-214531138-214532022
1.41218	0.483386	0.605986	0.797686	0.425053		chr1-214543769-214544707
2.6574	0.311747	0.670544	0.464916			chr1-214550839-214551192
1.95485	0.318075	0.6343	0.501458			chr1-214629527-214630112
1.26088	0.579949	0.588291	0.98582	0.324221		chr1-214630118-214630797
2.05351	0.346377	0.638847	0.54219			chr1-214631317-214632132
3.01874	4.64013	0.479175	9.68357			chr1-214642702-214643525
1.74863	0.363975	0.623928	0.583361			chr1-214664965-214665877
1.75034	3.68936	0.414691	8.89664			chr1-214687177-214688006
1.33017	0.522545	0.595491	0.877503	0.380214		chr1-214694247-214695150
1.30982	0.519544	0.595203	0.872886	0.382725		chr1-214779097-214779913
1.32228	0.519511	0.595996	0.871668	0.38339		chr1-214788284-214789138
2.19934	0.308721	0.652816	0.472906			chr1-214814970-214815811
1.93928	0.285196	0.635501	0.448773			chr1-214831873-214832750
1.35437	0.488997	0.600698	0.814048	0.415618		chr1-214866217-214866917
2.01625	0.35823	0.636165	0.563108			chr1-214870348-214871052
1.68006	0.387796	0.621657	0.62381			chr1-214871136-214871716
1.84747	0.368072	0.63048	0.583797			chr1-214872254-214873193
1.31114	0.543423	0.59343	0.915733	0.359807		chr1-214933877-214934639
1.84105	0.00730733	0.533111	0.013707			chr1-214946460-214947333
1.28855	0.538784	0.592145	0.909886	0.362882		chr1-214947715-214948547
2.07221	0.312669	0.641991	0.48703			chr1-214973676-214974501
1.31064	0.522127	0.594288	0.878576	0.379631		chr1-214991978-214992787
1.37243	0.499472	0.601453	0.830443	0.406289		chr1-215021290-215022098
2.09395	4.30848	0.425703	10.1208			chr1-215070831-215071700
1.32093	0.512849	0.596302	0.86005	0.389761		chr1-215153465-215154342
1.34566	0.507008	0.596953	0.849327	0.3957		chr1-215190192-215190726
1.28296	0.555447	0.590362	0.940858	0.346778		chr1-215190840-215191430
1.3933	0.0473962	0.475768	0.0996204	0.920646		chr1-215201958-215202861
1.41009	0.463982	0.6076	0.763632	0.445087		chr1-215205022-215205949
1.9649	3.47793	0.459455	7.56969			chr1-215208376-215209289
1.37722	0.493702	0.603823	0.817628	0.41357		chr1-215220094-215220796
2.22756	0.272414	0.649492	0.419426			chr1-215323586-215324440
2.57456	0.250691	0.659643	0.380041			chr1-215374389-215375286
3.57229	4.89544	0.510299	9.59328			chr1-215396916-215398393
1.44092	0.485315	0.600557	0.808108	0.419028		chr1-215409592-215410409
2.53085	0.324649	0.655748	0.495082			chr1-215414410-215415263
1.5814	0.0141358	0.516755	0.0273549			chr1-215421314-215422151
3.04685	5.13159	0.455017	11.2778			chr1-215456816-215457751
1.32296	0.0632009	0.514295	0.122888	0.902195		chr1-215485675-215486486
2.15982	0.316992	0.648203	0.489031			chr1-215527536-215528387
2.28316	0.298967	0.653983	0.457148			chr1-215532178-215533135
2.93021	0.297265	0.657499	0.452115			chr1-215571530-215572161
1.99125	0.315552	0.642319	0.49127			chr1-215574668-215575496
1.90236	0.353287	0.640424	0.551645			chr1-215616781-215617692
3.36814	0.254503	0.679937	0.374304			chr1-215628494-215629450
4.25961	0.248017	0.697204	0.355731			chr1-215633073-215634040
1.37196	0.502652	0.597702	0.840975	0.400362		chr1-215635635-215636442
1.41111	0.449389	0.607862	0.739295	0.459728		chr1-215648278-215649192
1.37167	0.470725	0.603319	0.780225	0.435258		chr1-215650330-215651225
3.15532	0.223555	0.670099	0.333614			chr1-215664681-215665639
3.57325	0.225064	0.680627	0.330672			chr1-215666561-215667534
2.73353	0.273848	0.663232	0.412899			chr1-215674362-215675289
1.25879	0.549357	0.589036	0.932636	0.351008		chr1-215757617-215758438
1.27632	0.53801	0.590846	0.910575	0.362519		chr1-215762558-215763067
1.37641	0.469802	0.604097	0.777693	0.43675		chr1-215777877-215778704
1.26463	0.548285	0.589967	0.929348	0.352709		chr1-215811011-215811839
1.87086	0.145201	0.567999	0.255636			chr1-215905602-215906098
1.36062	0.482836	0.60146	0.802773	0.422106		chr1-215938186-215939086
1.97673	4.24426	0.419237	10.1238			chr1-215939581-215940441
2.15488	0.311234	0.646882	0.48113			chr1-215989207-215990133
1.76454	0.332558	0.627677	0.529824			chr1-215990668-215991479
1.34731	0.510526	0.59662	0.855696	0.392166		chr1-216053596-216054388
1.82227	0.32876	0.632269	0.519969			chr1-216137097-216137838
1.86511	0.324631	0.634397	0.511717			chr1-216144679-216145585
2.01284	0.314645	0.641614	0.490396			chr1-216175698-216176506
1.36662	0.48131	0.601237	0.800533	0.423402		chr1-216193465-216194378
1.34987	0.504939	0.598625	0.843498	0.39895		chr1-216194884-216195738
1.36527	0.49984	0.598032	0.835807	0.403263		chr1-216229161-216229971
2.29482	4.12769	0.458597	9.00069			chr1-216250635-216251516
1.33996	0.492039	0.59833	0.822353	0.410876		chr1-216275927-216276853
1.38327	0.488264	0.602723	0.810096	0.417885		chr1-216370142-216371038
1.32651	0.502599	0.59753	0.841128	0.400276		chr1-216403697-216404259
1.27519	0.52432	0.592814	0.884459	0.376449		chr1-216429687-216430526
1.42869	0.45768	0.607708	0.753124	0.451375		chr1-216431206-216432093
1.34937	0.496907	0.599872	0.828355	0.407469		chr1-216433545-216434493
1.3873	0.467235	0.606157	0.770815	0.440816		chr1-216435294-216436120
3.7506	0.208164	0.685401	0.303711			chr1-216482030-216482917
2.89495	0.288056	0.665872	0.432599			chr1-216534762-216535590
2.3315	3.1168	0.498752	6.24919			chr1-216549771-216550731
1.84759	3.99252	0.416423	9.58765			chr1-216560340-216561234
1.93681	0.352971	0.643068	0.548886			chr1-216605886-216606752
1.98702	0.357757	0.635412	0.563031			chr1-216612191-216613090
2.13186	4.00331	0.442078	9.05565			chr1-216621331-216622214
2.18404	0.340263	0.64023	0.53147			chr1-216666761-216668055
1.28699	0.535894	0.592744	0.90409	0.365948		chr1-216674555-216675283
3.28126	4.55662	0.49881	9.13498			chr1-216720808-216721755
1.97105	3.96771	0.428466	9.26027			chr1-216744309-216745195
2.23057	0.298949	0.647714	0.461545			chr1-216809578-216810489
1.31747	0.533863	0.593261	0.899878	0.368185		chr1-216829318-216830190
3.3613	0.222846	0.678844	0.328272			chr1-216831888-216833044
1.33374	0.503432	0.597911	0.841985	0.399796		chr1-216990831-216991503
3.02559	0.267695	0.657604	0.407076			chr1-217027577-217028465
2.97285	0.338634	0.662847	0.510879			chr1-217049305-217050208
2.24998	0.309363	0.64936	0.476412			chr1-217052750-217053415
2.30112	0.294829	0.651113	0.452807			chr1-217085170-217086050
1.32826	0.497775	0.597206	0.833506	0.404559		chr1-217114909-217115647
1.83492	0.343527	0.635416	0.540632			chr1-217131918-217132699
1.37696	0.493212	0.599511	0.82269	0.410685		chr1-217190257-217191103
1.41225	0.472917	0.605793	0.780658	0.435004		chr1-217230929-217231821
1.41218	0.470712	0.605609	0.777255	0.437008		chr1-217292485-217293298
2.3666	0.299583	0.644384	0.464913			chr1-217311563-217312463
1.86639	0.167273	0.541064	0.309155			chr1-217315200-217316218
2.44951	0.2835	0.656525	0.431819			chr1-217329772-217330600
1.87943	0.355258	0.632759	0.561444			chr1-217374623-217375425
1.72825	0.382368	0.624412	0.612365			chr1-217451369-217452165
1.93364	0.288578	0.633896	0.455245			chr1-217472229-217472929
4.81839	0.212442	0.699139	0.303862			chr1-217476443-217477990
1.80605	0.352082	0.633114	0.556112			chr1-217481881-217482699
1.27585	0.533158	0.592033	0.900554	0.367825		chr1-217508801-217509677
1.32042	0.510666	0.597297	0.854961	0.392572		chr1-217514996-217515878
1.97578	3.74751	0.445815	8.40597			chr1-217516089-217516981
2.37397	0.299441	0.653953	0.457893			chr1-217520759-217521623
2.35569	0.274684	0.651878	0.421374			chr1-217523837-217524596
1.90185	0.332105	0.634974	0.523021			chr1-217528426-217529105
2.12976	0.344281	0.641176	0.536952			chr1-217532523-217533448
1.41703	1.14137	0.417598	2.73317	0.00627281		chr1-217552184-217552973
1.39376	0.474547	0.602378	0.787789	0.43082		chr1-217601574-217602325
3.53575	0.235605	0.682294	0.345313			chr1-217618144-217619085
1.83723	0.373278	0.631625	0.59098			chr1-217623730-217624514
2.22903	0.308398	0.648025	0.475905			chr1-217635354-217636145
1.92859	0.326081	0.636313	0.512453			chr1-217664082-217665011
1.93653	0.391451	0.635999	0.61549			chr1-217672918-217673705
1.30479	0.525696	0.594156	0.884777	0.376277		chr1-217734749-217735591
1.31642	0.542017	0.594149	0.912258	0.361633		chr1-217741823-217742634
1.32144	0.510266	0.59658	0.855318	0.392375		chr1-217784837-217785687
1.30979	0.510899	0.595828	0.857461	0.39119		chr1-217805930-217806781
1.33858	0.501668	0.59774	0.839275	0.401315		chr1-217840383-217841088
1.22569	0.577089	0.586209	0.984442	0.324898		chr1-217845516-217845928
1.31721	0.537537	0.593041	0.906408	0.36472		chr1-217847461-217848366
1.28699	0.5256	0.593332	0.885844	0.375701		chr1-217849509-217850096
1.32043	0.506914	0.597369	0.848579	0.396116		chr1-217850215-217850919
2.22287	4.24023	0.442899	9.57381			chr1-217861426-217862321
1.40453	0.452196	0.607086	0.744863	0.456355		chr1-217881374-217882266
1.92064	0.302635	0.634994	0.476596			chr1-217883359-217884205
2.14963	0.29179	0.647142	0.45089			chr1-217889302-217890129
2.13121	0.316618	0.645185	0.490741			chr1-217898188-217899090
1.94276	0.299953	0.63604	0.471594			chr1-217900996-217901625
1.9311	0.303684	0.6359	0.477565			chr1-217903114-217903893
2.14896	3.62615	0.47846	7.5788			chr1-217904599-217905554
3.26115	0.254011	0.677207	0.375085			chr1-217906676-217907626
3.75126	4.37318	0.536208	8.15576			chr1-217908290-217909198
2.49736	0.313525	0.568037	0.551945			chr1-217911809-217912693
4.521	0.202605	0.697374	0.290526			chr1-217921387-217922294
2.36644	3.72002	0.476189	7.81207			chr1-217939921-217940776
1.35944	0.472172	0.602875	0.7832	0.43351		chr1-217979111-217979954
1.35547	0.49704	0.599547	0.829026	0.40709		chr1-218044086-218044768
1.36252	0.507036	0.599377	0.845938	0.397587		chr1-218052316-218053115
3.1857	5.03284	0.47189	10.6653			chr1-218060051-218060949
1.3613	0.486601	0.600151	0.810799	0.417481		chr1-218095212-218096121
1.29281	0.527448	0.59335	0.888934	0.374039		chr1-218098422-218099301
1.3265	0.507849	0.597097	0.850531	0.39503		chr1-218105870-218106622
1.33865	0.511714	0.597581	0.856309	0.391827		chr1-218108720-218109643
1.30077	0.541676	0.590795	0.916859	0.359216		chr1-218126088-218127002
1.26975	0.534553	0.590923	0.904606	0.365674		chr1-218176043-218176960
1.31485	0.507616	0.596768	0.850608	0.394987		chr1-218180828-218181753
1.36601	0.490179	0.601364	0.815112	0.415008		chr1-218185737-218186680
2.853	0.293596	0.668303	0.439316			chr1-218213771-218214863
2.0472	3.49512	0.472868	7.39133			chr1-218227913-218228805
1.34322	0.495855	0.599294	0.827399	0.408011		chr1-218243588-218244519
1.99175	3.92088	0.435038	9.01274			chr1-218272078-218272974
1.44324	0.445833	0.60846	0.732724	0.463727		chr1-218278296-218278720
2.04297	0.321549	0.636863	0.504896			chr1-218290621-218291472
2.4184	0.298648	0.656497	0.454911			chr1-218294427-218295065
1.62836	0.398973	0.61991	0.643598			chr1-218307506-218308466
2.34325	0.291563	0.653216	0.446349			chr1-218367804-218368697
1.54204	0.286513	0.491842	0.58253			chr1-218404344-218405235
2.86294	0.344411	0.656724	0.524437			chr1-218446929-218447750
2.43813	0.000554974	0.598055	0.000927965			chr1-218524462-218525241
1.26471	0.557485	0.589411	0.945835	0.344233		chr1-218561501-218562061
1.38345	0.48968	0.60138	0.814261	0.415496		chr1-218600799-218601673
1.40148	0.485427	0.60077	0.808008	0.419086		chr1-218623145-218623950
2.50762	0.254991	0.658278	0.38736			chr1-218715130-218716007
1.3826	0.486361	0.600698	0.80966	0.418136		chr1-218742620-218743371
1.26464	0.561706	0.588653	0.954224	0.33997		chr1-218743545-218744323
1.28742	0.527408	0.592561	0.890049	0.37344		chr1-218868115-218868946
1.35491	0.495054	0.599957	0.825149	0.409287		chr1-218901658-218902548
1.32332	0.529267	0.59452	0.890242	0.373336		chr1-218906479-218907057
1.35231	0.492882	0.598842	0.823058	0.410475		chr1-218929431-218930262
1.77818	0.379257	0.627481	0.604413			chr1-218951717-218952576
2.31383	0.283048	0.649848	0.43556			chr1-218964641-218965323
2.24085	0.298832	0.648283	0.460959			chr1-218972631-218973559
2.01576	0.331446	0.635324	0.521697			chr1-218979701-218980484
1.24456	0.584359	0.586771	0.995889	0.319304		chr1-219016836-219017678
2.01414	0.351164	0.638286	0.550167			chr1-219099749-219100748
1.87419	0.346029	0.636298	0.543816			chr1-219220889-219221675
1.37779	0.492809	0.599618	0.821871	0.41115		chr1-219233051-219233928
1.86153	0.357648	0.640025	0.558803			chr1-219278621-219279535
2.02975	0.367611	0.640521	0.573925			chr1-219304493-219305327
2.70988	0.244999	0.666602	0.367534			chr1-219311883-219312823
1.99123	0.320289	0.641351	0.499397			chr1-219381967-219382866
2.59435	0.262541	0.656927	0.39965			chr1-219410459-219411319
5.46385	0.16943	0.695966	0.243446			chr1-219434430-219435358
2.52436	0.125013	0.589986	0.211892			chr1-219461766-219462753
1.85053	0.325655	0.632924	0.514524			chr1-219569783-219570580
3.05221	0.280974	0.661616	0.424679			chr1-219657403-219658291
7.37167	0.167403	0.700134	0.239101			chr1-219661747-219662259
1.95572	0.343261	0.632348	0.542835			chr1-219695054-219695882
2.20827	0.29163	0.64825	0.449872			chr1-219709771-219710696
4.81741	0.170828	0.6886	0.24808			chr1-219714850-219715717
2.40405	0.297853	0.648545	0.459263			chr1-219718225-219719146
1.27007	0.549695	0.589854	0.931918	0.351379		chr1-219730102-219731085
3.69342	0.207608	0.682048	0.30439			chr1-219808568-219809282
3.27973	0.215139	0.674439	0.318989			chr1-219809378-219809947
1.36023	0.507378	0.596462	0.850646	0.394966		chr1-219846605-219847477
1.36278	0.51623	0.598434	0.862636	0.388338		chr1-219896606-219897432
3.64186	0.286087	0.685959	0.417062			chr1-219923810-219924737
1.26472	0.563153	0.588717	0.956577	0.338781		chr1-219946403-219947021
2.17418	3.33081	0.489184	6.80892			chr1-219960951-219961683
1.41071	0.456888	0.605266	0.754855	0.450336		chr1-219975248-219976178
1.25224	0.553767	0.588968	0.940232	0.347099		chr1-220002772-220003133
1.25334	0.570708	0.588305	0.970089	0.332002		chr1-220027223-220027827
2.08043	3.64221	0.456909	7.97141			chr1-220028192-220029020
1.40891	0.488161	0.602179	0.810657	0.417563		chr1-220032011-220032862
2.84421	0.299711	0.658054	0.455451			chr1-220050712-220051487
1.41053	0.512205	0.599569	0.854289	0.392945		chr1-220062496-220063344
3.1575	0.217361	0.661822	0.328428			chr1-220098648-220099451
1.36596	0.501684	0.59975	0.836488	0.40288		chr1-220119891-220120763
1.33257	0.5166	0.596813	0.865599	0.38671		chr1-220159664-220160306
1.37429	0.506472	0.599763	0.844454	0.398416		chr1-220313587-220314474
3.04147	0.218441	0.678498	0.321949			chr1-220321449-220322371
1.36102	0.495723	0.600151	0.825996	0.408806		chr1-220440697-220441517
1.34813	0.521536	0.595668	0.875547	0.381276		chr1-220484603-220485519
2.29376	4.54339	0.434	10.4686			chr1-220491066-220491674
3.15304	0.253699	0.667995	0.379792			chr1-220525991-220526605
3.28378	0.256611	0.66507	0.385841			chr1-220563912-220564686
1.32043	0.500376	0.597717	0.837146	0.402511		chr1-220649742-220650600
2.98086	0.246553	0.664437	0.37107			chr1-220706911-220707822
3.76566	0.277585	0.685195	0.405118			chr1-220709878-220710788
2.22106	0.349307	0.643693	0.542661			chr1-220759354-220760248
1.99867	0.356773	0.635697	0.561232			chr1-220777878-220778737
1.39041	0.494049	0.601978	0.82071	0.411812		chr1-220784744-220785579
2.01093	0.323636	0.641141	0.504782			chr1-220796376-220797236
2.92557	0.263378	0.666624	0.395092			chr1-220801585-220802452
3.67573	0.244452	0.680975	0.358973			chr1-220824180-220825174
1.45511	0.434369	0.496974	0.874028			chr1-220840734-220841556
6.78663	5.68242	0.525987	10.8034			chr1-220905665-220906541
1.38964	0.553065	0.429738	1.28698	0.198101		chr1-220908449-220909242
1.31535	0.524635	0.595201	0.881443	0.378078		chr1-220910786-220911633
1.61754	0.0745803	0.523925	0.142349			chr1-220914435-220915343
2.35582	4.25644	0.454044	9.3745			chr1-220943444-220944378
1.28601	0.00902688	0.541005	0.0166854	0.986688		chr1-220970052-220970983
1.33257	0.522246	0.596716	0.875201	0.381465		chr1-221002904-221003845
1.27027	0.547514	0.590656	0.926959	0.353948		chr1-221017581-221018366
1.75072	0.0851525	0.533314	0.159667			chr1-221029638-221030459
1.34472	0.523021	0.597729	0.875014	0.381566		chr1-221062208-221063115
1.28799	0.549498	0.591204	0.929456	0.352653		chr1-221066764-221067610
1.41236	0.470109	0.605037	0.776992	0.437164		chr1-221075377-221076210
1.27886	0.577281	0.587785	0.982129	0.326036		chr1-221122514-221123326
2.13882	3.54722	0.468718	7.56792			chr1-221192308-221193264
1.86445	0.315736	0.635641	0.49672			chr1-221267571-221268404
1.83228	0.338311	0.629475	0.53745			chr1-221291033-221291725
1.87339	3.82808	0.420397	9.10587			chr1-221319022-221319891
3.37743	0.2484	0.663754	0.374236			chr1-221329054-221329993
2.50666	0.278711	0.654017	0.426153			chr1-221366441-221367366
3.09525	0.246736	0.675225	0.365413			chr1-221371213-221372052
1.81903	0.327016	0.63314	0.516499			chr1-221413064-221413628
3.18304	0.298565	0.678239	0.440206			chr1-221510782-221511646
1.81999	0.34995	0.627536	0.557657			chr1-221545784-221546609
3.58035	0.256963	0.680143	0.377808			chr1-221550258-221552269
2.40686	0.34787	0.650251	0.534978			chr1-221573394-221574297
2.16811	0.28518	0.647487	0.440441			chr1-221595723-221596579
2.2886	0.329318	0.646623	0.509289			chr1-221641316-221642193
1.23125	0.580401	0.586836	0.989034	0.322646		chr1-221642737-221643050
3.21866	0.253956	0.678453	0.374316			chr1-221688996-221689954
1.78307	0.376862	0.628268	0.599842			chr1-221691291-221692317
2.19064	0.303832	0.64728	0.469398			chr1-221697922-221698843
2.67989	0.272642	0.655849	0.415709			chr1-221725748-221726483
3.09623	0.251384	0.664075	0.378548			chr1-221735993-221736435
6.37083	0.168175	0.704944	0.238564			chr1-221738952-221739797
2.72469	0.302676	0.657106	0.46062			chr1-221746105-221746905
4.78558	3.7517	0.599022	6.26305			chr1-221759319-221760561
2.09167	0.345339	0.643762	0.536438			chr1-221778648-221779455
2.1364	0.314268	0.63936	0.491535			chr1-221822357-221823122
2.56536	0.32036	0.661712	0.484138			chr1-221825474-221826268
3.6758	0.248949	0.685811	0.362999			chr1-221865245-221866101
1.25357	0.579261	0.586931	0.986932	0.323676		chr1-221946281-221946931
2.26649	0.315393	0.643945	0.489783			chr1-221989121-221989918
1.96138	0.341985	0.633088	0.540186			chr1-222008694-222009542
2.7215	0.349047	0.654655	0.533177			chr1-222018889-222019711
2.67757	3.90123	0.495668	7.87065			chr1-222026091-222026954
3.30584	4.73699	0.497657	9.51857			chr1-222036808-222037693
2.32864	0.315342	0.648054	0.486598			chr1-222045354-222046276
4.40579	0.209403	0.676909	0.309352			chr1-222061397-222062294
2.14692	0.291662	0.646013	0.451481			chr1-222063264-222064025
3.68778	0.284679	0.668319	0.425962			chr1-222097103-222097917
2.39247	0.293581	0.645023	0.455149			chr1-222100637-222101537
2.16063	0.360402	0.64161	0.561715			chr1-222110807-222111644
1.26001	0.573829	0.586983	0.977592	0.328276		chr1-222161998-222162915
3.23916	0.241207	0.664713	0.362874			chr1-222166763-222167639
1.38358	0.486606	0.602694	0.807384	0.419445		chr1-222215315-222216096
2.29808	4.30546	0.445023	9.67469			chr1-222230181-222231030
2.34038	0.300596	0.652281	0.460839			chr1-222304658-222305576
2.67432	4.30015	0.482843	8.90591			chr1-222317451-222318301
1.97449	0.332645	0.641522	0.518525			chr1-222449837-222450414
1.28439	0.579678	0.588775	0.984549	0.324846		chr1-222557376-222558272
3.14994	3.24268	0.563803	5.75144			chr1-222615048-222616328
1.329	0.50319	0.597339	0.842386	0.399572		chr1-222664839-222665752
2.12681	0.357481	0.651655	0.548573			chr1-222711192-222711988
1.87389	0.39711	0.632963	0.627382			chr1-222739411-222740228
2.62213	0.357339	0.654523	0.545954			chr1-222766949-222767710
4.11589	0.293935	0.701667	0.41891			chr1-222770440-222771944
3.20514	0.259543	0.684029	0.379433			chr1-222895796-222896782
4.44594	0.191782	0.708212	0.270798			chr1-222942561-222943567
1.66057	0.0731065	0.520682	0.140405			chr1-222996385-222997241
2.94137	0.286458	0.660436	0.433741			chr1-223031580-223032497
2.95173	0.327248	0.665955	0.491397			chr1-223051406-223052248
2.99439	4.56224	0.480273	9.49926			chr1-223065647-223066564
2.50418	0.338706	0.65106	0.520238			chr1-223088279-223089232
1.27699	0.562225	0.589292	0.954068	0.340049		chr1-223097263-223098206
1.39849	0.512595	0.59974	0.854696	0.39272		chr1-223110318-223111158
2.56687	0.330936	0.659957	0.50145			chr1-223181593-223182552
2.25033	0.333229	0.644142	0.517323			chr1-223195031-223195940
6.16312	4.02996	0.626639	6.43108			chr1-223242604-223243618
2.08682	0.359993	0.640226	0.562291			chr1-223332720-223333434
3.58638	0.222661	0.684431	0.325323			chr1-223338236-223339108
1.65299	0.236374	0.499544	0.473178			chr1-223339550-223340323
2.30162	3.69225	0.483962	7.62922			chr1-223346068-223347092
3.13858	3.896	0.530043	7.35035			chr1-223349819-223350845
1.52207	0.956709	0.443538	2.15699			chr1-223435614-223436496
2.01569	0.360141	0.635122	0.567042			chr1-223475506-223476330
5.64196	0.174025	0.708584	0.245595			chr1-223477939-223478881
5.80451	3.27836	0.63447	5.16709			chr1-223483243-223485104
1.75457	0.151245	0.519122	0.291347			chr1-223490905-223491757
4.39849	4.04871	0.57282	7.06803			chr1-223508536-223509769
2.58131	0.323061	0.653154	0.494617			chr1-223533826-223534684
3.63933	4.76179	0.507326	9.38605			chr1-223537104-223537959
1.59422	0.193101	0.499465	0.386616			chr1-223542542-223543418
3.93167	0.229203	0.691108	0.331646			chr1-223543736-223544675
1.93145	0.310694	0.638142	0.486873			chr1-223625914-223626601
1.32866	0.532204	0.594867	0.89466	0.370969		chr1-223636958-223637847
2.46018	3.68833	0.486298	7.5845			chr1-223645618-223646483
1.31357	0.543329	0.593589	0.915328	0.36002		chr1-223650658-223651333
2.07957	0.355592	0.640687	0.555016			chr1-223655607-223656538
2.51138	0.349503	0.654257	0.534198			chr1-223693178-223694078
4.61143	0.268749	0.677981	0.396396			chr1-223744784-223745646
2.03798	0.333722	0.646509	0.516191			chr1-223754516-223755209
5.13181	0.224595	0.679779	0.330394			chr1-223760174-223761037
3.5673	0.228503	0.681664	0.335213			chr1-223773449-223774477
6.20959	0.21112	0.705994	0.29904			chr1-223778453-223779337
2.0943	0.326248	0.645945	0.50507			chr1-223795062-223795513
2.40361	0.297156	0.647059	0.459241			chr1-223809464-223810201
3.41552	0.269211	0.679913	0.395949			chr1-223812567-223813508
1.76518	0.216543	0.500289	0.432835			chr1-223825566-223826471
2.58898	0.0881318	0.584712	0.150727			chr1-223830639-223832210
1.32436	0.0102171	0.509384	0.0200577	0.983997		chr1-223859964-223860446
1.72401	0.356254	0.629563	0.565875			chr1-223947746-223948654
1.94146	3.38989	0.457128	7.41562			chr1-224004334-224005226
2.49207	0.276429	0.661369	0.417965			chr1-224051482-224052277
1.41091	0.114315	0.497245	0.229896	0.818173		chr1-224052433-224053359
2.68308	4.73082	0.455061	10.396			chr1-224067993-224068847
3.23209	0.27411	0.67318	0.407187			chr1-224121227-224122217
2.76236	0.242972	0.665069	0.365334			chr1-224212373-224213206
2.25143	0.295118	0.648095	0.455363			chr1-224278166-224279059
2.07649	0.287357	0.642779	0.447054			chr1-224282859-224283685
1.28417	0.575708	0.588811	0.977746	0.3282		chr1-224292440-224293069
2.38523	0.320464	0.648187	0.4944			chr1-224294944-224295665
3.30759	0.191484	0.678882	0.282058			chr1-224349682-224350560
2.12055	3.57948	0.46925	7.62807			chr1-224404970-224405875
2.17511	0.321963	0.64309	0.500651			chr1-224444259-224445052
5.57957	4.2266	0.595827	7.09366			chr1-224500312-224501343
1.30533	0.521056	0.594634	0.876263	0.380887		chr1-224525247-224526191
4.39793	0.240055	0.695677	0.345066			chr1-224535259-224536327
2.18466	0.339071	0.642781	0.527506			chr1-224556427-224557300
5.46449	0.189752	0.702463	0.270124			chr1-224616979-224617678
3.3295	0.220022	0.674381	0.326258			chr1-224674163-224675132
2.13646	3.75615	0.460659	8.15387			chr1-224676261-224677160
3.00053	0.202344	0.666803	0.303455			chr1-224677166-224678025
2.73043	0.262651	0.659835	0.398055			chr1-224703684-224704537
2.6597	0.287976	0.662316	0.434801			chr1-224711364-224712371
4.2456	0.196878	0.693278	0.283982			chr1-224721468-224722315
1.93663	3.47748	0.450259	7.7233			chr1-224760696-224761678
1.88894	3.25267	0.464286	7.00575			chr1-224762771-224763703
1.37182	0.505918	0.60219	0.84013	0.400836		chr1-224795088-224795984
4.87549	4.9984	0.524472	9.53033			chr1-224800240-224801133
2.67429	0.318018	0.655338	0.485274			chr1-224843360-224844302
3.02498	0.293866	0.671953	0.437331			chr1-224855610-224856664
4.72287	0.180342	0.702373	0.256761			chr1-224877943-224878887
1.55744	0.0692726	0.497298	0.139298			chr1-224884149-224885071
1.31672	0.532401	0.594213	0.895976	0.370266		chr1-225075839-225076648
1.32097	0.504457	0.59714	0.844789	0.398229		chr1-225238783-225239502
1.29256	0.530573	0.593504	0.893968	0.371339		chr1-225241486-225242530
1.94877	1.73152	0.512279	3.38002			chr1-225250246-225251127
1.35485	0.513215	0.600134	0.855168	0.392458		chr1-225298169-225298963
2.94252	4.25891	0.497815	8.5552			chr1-225409906-225410773
3.71276	2.3209	0.566771	4.09496			chr1-225412169-225413563
8.94866	3.9944	0.651512	6.13097			chr1-225470206-225471162
5.06206	0.271313	0.680057	0.398956			chr1-225477784-225478709
3.30941	0.248108	0.660394	0.375697			chr1-225483944-225484736
2.16894	0.323881	0.64202	0.504473			chr1-225488720-225489492
4.08292	0.227751	0.673334	0.338244			chr1-225501844-225502792
3.6554	0.262999	0.663569	0.39634			chr1-225505918-225506744
2.2899	0.276002	0.650336	0.4244			chr1-225510450-225511333
2.95866	0.24856	0.661618	0.375686			chr1-225515832-225516684
4.24819	0.198789	0.684736	0.290315			chr1-225521469-225522423
2.23306	0.326618	0.642927	0.508017			chr1-225525369-225525942
3.54584	0.283357	0.663829	0.426853			chr1-225547180-225548010
2.87154	0.280989	0.656536	0.427987			chr1-225548632-225549376
3.04553	2.64622	0.559923	4.72605			chr1-225576495-225577397
2.14853	0.318825	0.639946	0.498206			chr1-225606381-225607149
2.23365	0.308815	0.640894	0.481851			chr1-225614318-225615212
3.71487	4.42706	0.521582	8.48774			chr1-225617727-225618592
2.35347	0.324561	0.651129	0.498459			chr1-225628772-225629660
1.34138	0.260316	0.480547	0.541708	0.588019		chr1-225693936-225694836
3.76257	3.66064	0.551658	6.6357			chr1-225779711-225780561
2.06055	3.14966	0.481809	6.53716			chr1-225791154-225792104
12.3427	5.55552	0.614408	9.04208			chr1-225838052-225839374
4.6989	0.200438	0.685546	0.292378			chr1-225852307-225853152
1.73326	0.356118	0.623302	0.57134			chr1-225896050-225896718
2.00631	3.16453	0.475183	6.65959			chr1-225981542-225982437
2.92077	0.272729	0.668166	0.408175			chr1-225993491-225994340
2.03202	0.311039	0.640417	0.485682			chr1-226041836-226042628
2.18232	3.61262	0.474946	7.60637			chr1-226044305-226045208
5.82751	0.20337	0.711747	0.285733			chr1-226064651-226065516
2.60119	0.288518	0.652988	0.441843			chr1-226067235-226068108
3.74783	3.77432	0.54833	6.8833			chr1-226074088-226074976
5.13373	4.73751	0.545008	8.69254			chr1-226086557-226087412
2.57667	0.286974	0.657552	0.436428			chr1-226117413-226118268
5.24033	4.63562	0.551112	8.41139			chr1-226213591-226214470
1.34131	0.191118	0.474215	0.40302	0.686934		chr1-226217094-226218006
1.64483	0.372042	0.620623	0.599465			chr1-226221811-226222706
2.3564	4.11738	0.461095	8.92957			chr1-226262870-226263757
1.36654	0.753542	0.415654	1.81291	0.0698462		chr1-226362814-226363497
1.37934	0.507976	0.601504	0.844509	0.398385		chr1-226381194-226381977
4.168	0.280439	0.6699	0.418629			chr1-226400362-226401275
2.47042	0.282413	0.656628	0.430095			chr1-226422238-226423131
3.91887	0.191584	0.687715	0.27858			chr1-226426079-226426983
4.31143	5.1939	0.50094	10.3683			chr1-226444742-226445649
2.54709	4.09697	0.471607	8.68724			chr1-226539821-226540638
3.29695	0.301148	0.68083	0.442325			chr1-226565313-226566108
2.19726	0.347663	0.642425	0.541174			chr1-226581516-226582352
1.26023	0.545085	0.590312	0.923385	0.355807		chr1-226584442-226584761
4.51872	4.82471	0.525256	9.18545			chr1-226586827-226587677
3.84632	0.294303	0.672201	0.437821			chr1-226588960-226589857
1.94232	2.97891	0.481982	6.18053			chr1-226615347-226616296
1.97247	0.372392	0.637295	0.584333			chr1-226624162-226624901
6.5488	4.30737	0.583719	7.37919			chr1-226632067-226632929
8.386	4.86111	0.588589	8.25892			chr1-226645696-226646607
9.89118	0.226984	0.722361	0.314224			chr1-226651721-226652564
2.72243	3.06581	0.530391	5.78028			chr1-226672245-226673048
3.14758	0.261498	0.671453	0.389451			chr1-226685182-226685922
3.17013	4.1622	0.514885	8.08374			chr1-226714415-226715334
2.80262	0.280133	0.668123	0.419284			chr1-226725164-226725969
1.91573	0.340799	0.632357	0.538935			chr1-226759540-226760449
2.77106	0.253849	0.652953	0.388771			chr1-226788181-226788920
3.01095	0.25248	0.67246	0.375457			chr1-226795216-226796502
5.83175	3.40346	0.627053	5.4277			chr1-226813712-226814608
3.86862	4.66017	0.516068	9.03014			chr1-226816331-226817112
10.4698	0.120468	0.712884	0.168987			chr1-226823611-226824487
5.93541	0.22182	0.714028	0.31066			chr1-226826578-226827524
3.6447	4.88884	0.500657	9.76485			chr1-226838282-226839148
4.48594	3.03016	0.603227	5.02324			chr1-226902017-226902968
4.68025	0.330719	0.628518	0.526189			chr1-226937682-226938586
2.17275	3.70829	0.466763	7.9447			chr1-226957027-226957899
3.33817	0.296748	0.66222	0.44811			chr1-226974213-226975064
12.7103	5.11368	0.606393	8.43295			chr1-226984680-226985517
6.78375	4.7337	0.572687	8.26578			chr1-226985693-226986428
1.63726	0.425362	0.497518	0.854967			chr1-226990142-226990968
2.10016	3.34108	0.478265	6.98585			chr1-227000818-227001687
1.99804	3.53217	0.453224	7.79343			chr1-227006036-227006934
2.17577	4.086	0.448971	9.10081			chr1-227081845-227082721
5.07286	3.41737	0.593625	5.75677			chr1-227119844-227121443
2.17406	0.334684	0.641115	0.522034			chr1-227122981-227123859
2.45257	0.308358	0.65688	0.469428			chr1-227191930-227192832
1.34348	0.0445947	0.491441	0.0907426	0.927697		chr1-227218972-227219660
2.40628	0.290591	0.653007	0.445005			chr1-227242633-227243506
3.08381	0.257027	0.662535	0.387944			chr1-227267447-227268456
2.2976	0.304789	0.650419	0.468604			chr1-227311017-227311545
1.73545	0.371112	0.632787	0.586472			chr1-227312332-227313223
3.15432	0.20615	0.674213	0.305764			chr1-227323871-227324738
2.73883	4.31014	0.477756	9.02164			chr1-227324930-227325785
2.03818	3.69098	0.458512	8.04992			chr1-227364767-227365677
8.05951	0.171592	0.704642	0.243516			chr1-227434658-227435615
3.25361	0.315106	0.661525	0.476333			chr1-227510067-227511022
2.73104	0.253972	0.663005	0.383062			chr1-227742539-227743470
2.03946	0.365643	0.637603	0.573465			chr1-227771465-227772222
8.51028	4.96636	0.58355	8.51061			chr1-227779955-227780822
1.80529	0.379576	0.627562	0.604842			chr1-227797958-227798759
1.36619	0.481969	0.601425	0.801377	0.422913		chr1-227865708-227866518
4.74407	3.82414	0.574104	6.66106			chr1-227885789-227886469
6.07038	0.191237	0.68674	0.278471			chr1-227896877-227897572
3.49454	0.23122	0.661343	0.349623			chr1-227908164-227909038
3.07925	0.239933	0.657303	0.365027			chr1-227909558-227910062
1.27081	0.554588	0.590026	0.939939	0.347249		chr1-227998471-227998878
6.68345	4.65866	0.574294	8.11197			chr1-228007959-228008830
2.05804	0.281796	0.640767	0.439779			chr1-228039755-228040410
2.20171	0.281718	0.650459	0.433107			chr1-228050352-228051251
4.89703	3.69333	0.57828	6.38675			chr1-228077127-228078029
3.905	0.213315	0.679955	0.31372			chr1-228105077-228105823
8.87146	4.67954	0.600738	7.78964			chr1-228161691-228162561
2.40386	0.345085	0.646081	0.534121			chr1-228174625-228175553
1.96215	0.36232	0.635946	0.569734			chr1-228206559-228207406
1.34404	0.516183	0.598418	0.862579	0.388369		chr1-228294745-228295579
1.78823	0.383259	0.629001	0.609313			chr1-228323218-228324032
3.44849	0.247888	0.671725	0.369033			chr1-228361741-228362662
1.91038	0.36914	0.635538	0.580831			chr1-228394601-228395384
3.81149	0.254606	0.683422	0.372546			chr1-228398572-228399503
2.13615	3.41886	0.482537	7.08518			chr1-228428660-228429432
2.20947	2.50773	0.522881	4.79599			chr1-228434107-228435031
1.92703	0.626917	0.515847	1.21532			chr1-228455403-228456167
4.36576	4.64796	0.531501	8.74498			chr1-228460745-228461520
8.21178	4.77198	0.589391	8.09646			chr1-228465634-228466309
2.13375	3.4903	0.475931	7.33364			chr1-228511576-228512380
2.26271	4.33174	0.442593	9.78718			chr1-228519289-228520367
3.5612	4.33455	0.533536	8.12419			chr1-228770451-228771340
6.26205	0.167905	0.707128	0.237446			chr1-228783124-228784127
4.65207	0.213108	0.687515	0.309969			chr1-228790097-228791021
2.63144	0.266387	0.656691	0.405651			chr1-228795317-228796220
1.39625	0.488618	0.601025	0.812975	0.416232		chr1-228812195-228812853
3.61573	0.230322	0.676519	0.340452			chr1-228857869-228858789
3.52382	4.48594	0.51745	8.66932			chr1-228868015-228868845
5.21095	0.202548	0.696442	0.290832			chr1-228893936-228894867
2.21295	0.328695	0.647637	0.507529			chr1-228926716-228927639
6.69026	4.01628	0.615719	6.52291			chr1-228957244-228958223
2.79945	0.312965	0.657163	0.476236			chr1-228965886-228966741
2.65324	4.14121	0.487727	8.49085			chr1-228994005-228994527
2.74026	4.4274	0.479474	9.23388			chr1-228994631-228995192
4.1528	0.0423352	0.641578	0.0659861			chr1-228997874-228998884
2.42535	3.62521	0.492305	7.36375			chr1-229013774-229014675
3.36479	4.27918	0.518047	8.26022			chr1-229089389-229090302
3.55896	3.43922	0.560694	6.13386			chr1-229097480-229098505
2.15231	0.342105	0.641582	0.533221			chr1-229098966-229099742
2.72422	4.05171	0.494253	8.19766			chr1-229101229-229102062
2.24517	0.322885	0.647114	0.498962			chr1-229102377-229103181
3.48725	3.66387	0.554999	6.60158			chr1-229139111-229139987
4.44224	0.192414	0.688252	0.27957			chr1-229169645-229170844
5.13029	0.25706	0.695495	0.369608			chr1-229208672-229209626
6.80127	1.88933	0.660321	2.86122			chr1-229217345-229218299
7.14577	0.140362	0.704302	0.199293			chr1-229246725-229247684
2.0345	0.339815	0.637114	0.533367			chr1-229263542-229264285
1.31247	0.527787	0.59437	0.887977	0.374553		chr1-229285019-229285963
3.97015	0.224521	0.693794	0.323613			chr1-229293626-229294552
2.03633	0.317761	0.635045	0.500376			chr1-229298946-229299761
1.62167	0.0314383	0.508478	0.0618281			chr1-229310686-229311502
2.02241	0.343484	0.636247	0.53986			chr1-229319471-229320308
1.79136	0.349417	0.631596	0.553229			chr1-229339288-229339993
2.01578	0.037145	0.520825	0.0713196			chr1-229347261-229348188
2.67313	3.69217	0.507691	7.27249			chr1-229378585-229379429
2.83472	4.30206	0.490637	8.76831			chr1-229381234-229381872
3.0602	4.69125	0.479943	9.77458			chr1-229388901-229389809
1.91626	3.50344	0.446921	7.83905			chr1-229398837-229399727
2.22814	0.333359	0.64388	0.517735			chr1-229403018-229403747
8.5727	4.46433	0.595182	7.50078			chr1-229408391-229409247
2.55511	4.34307	0.469925	9.24205			chr1-229414393-229415198
3.701	4.46893	0.519632	8.60018			chr1-229420549-229421432
1.33464	0.514576	0.594904	0.864973	0.387054		chr1-229497762-229498589
1.52618	0.380665	0.613474	0.620507			chr1-229502598-229503187
5.84303	0.191683	0.712825	0.268907			chr1-229529440-229530424
2.67531	2.34566	0.550128	4.26384			chr1-229543802-229544723
6.18864	0.234987	0.690156	0.340484			chr1-229558018-229558468
2.20086	0.30958	0.6414	0.482663			chr1-229577247-229578028
3.93261	3.89904	0.55748	6.99403			chr1-229602019-229603008
2.33036	4.38772	0.442541	9.91482			chr1-229603403-229604302
2.40147	0.329626	0.648561	0.508241			chr1-229619426-229620203
1.34182	0.195489	0.470066	0.415876	0.677501		chr1-229668960-229669830
2.71153	4.01184	0.508015	7.89709			chr1-229752304-229753064
2.48846	3.65258	0.498713	7.32401			chr1-229757917-229758755
2.47471	4.03893	0.481122	8.39482			chr1-229759036-229760154
2.00328	3.27331	0.472975	6.92068			chr1-229841016-229841900
4.46855	0.263573	0.675652	0.390102			chr1-229860018-229860903
3.41939	0.289367	0.682528	0.423964			chr1-229874549-229875472
3.2441	2.65677	0.55471	4.78948			chr1-229943863-229944760
3.74691	0.238627	0.669324	0.356519			chr1-229979773-229980705
2.86577	0.337395	0.660517	0.510804			chr1-229998080-229998868
2.13004	3.24156	0.479602	6.75886			chr1-230015899-230016754
3.19936	4.26816	0.51336	8.31416			chr1-230058280-230059039
3.73633	4.0405	0.537297	7.52004			chr1-230074533-230075245
3.61642	0.242367	0.686327	0.353137			chr1-230082558-230083490
3.77224	0.263789	0.669932	0.393755			chr1-230108949-230109722
4.53902	0.0463913	0.61356	0.07561			chr1-230109879-230110795
4.07165	0.262206	0.672167	0.39009			chr1-230125976-230126779
6.4623	4.37613	0.584007	7.49327			chr1-230145164-230145973
4.18013	3.88941	0.581995	6.68289			chr1-230174293-230175702
3.30698	0.295463	0.666397	0.443374			chr1-230208153-230208999
1.97193	2.99696	0.487503	6.14758			chr1-230235932-230236823
2.23491	0.346463	0.647126	0.535387			chr1-230261665-230262565
8.83837	4.94523	0.639429	7.73381			chr1-230263516-230264573
8.79277	4.75202	0.642066	7.40115			chr1-230300619-230301806
4.82025	0.174275	0.691489	0.252028			chr1-230314866-230315786
4.32001	4.42902	0.539109	8.21544			chr1-230318159-230319080
1.63449	0.407352	0.48279	0.843746			chr1-230320139-230321004
2.29988	0.307237	0.650855	0.472051			chr1-230323656-230324119
2.41499	3.94723	0.478427	8.25043			chr1-230331443-230332179
5.41494	0.190098	0.700759	0.271275			chr1-230355008-230355936
1.40495	0.733061	0.42656	1.71854	0.0856975		chr1-230355985-230356634
3.95384	0.285539	0.666962	0.428119			chr1-230361930-230362732
1.80699	3.4977	0.43304	8.07709			chr1-230456253-230457017
3.31442	4.39251	0.513645	8.55164			chr1-230463445-230464141
1.92673	3.11897	0.4723	6.60378			chr1-230581312-230582198
1.8588	3.50328	0.441553	7.934			chr1-230586866-230587666
2.56262	4.01426	0.487651	8.23183			chr1-230588225-230589043
1.35268	0.0735381	0.495368	0.148451	0.881987		chr1-230615654-230616553
1.82512	0.332764	0.631521	0.526925			chr1-230628803-230629624
1.90408	0.353664	0.633308	0.55844			chr1-230645486-230646291
2.34044	0.308987	0.648697	0.476319			chr1-230658135-230658998
3.77988	3.3729	0.560589	6.01671			chr1-230680005-230680907
3.33125	0.31418	0.661518	0.474938			chr1-230712245-230713115
7.54718	0.189822	0.712378	0.266463			chr1-230754924-230755889
2.95716	4.25485	0.504514	8.43357			chr1-230757476-230758220
4.11586	1.05572	0.574233	1.8385			chr1-230760295-230761130
3.67985	0.266722	0.684169	0.389849			chr1-230767047-230767979
3.62436	0.273721	0.667003	0.410375			chr1-230770170-230771108
2.04342	0.312303	0.645459	0.483846			chr1-230774419-230775183
3.48381	3.4486	0.56119	6.14517			chr1-230803789-230804863
4.8277	0.279743	0.671411	0.416649			chr1-230825811-230826631
3.31389	0.291219	0.668385	0.435706			chr1-230840576-230841432
4.47722	0.291353	0.673212	0.43278			chr1-230864480-230865350
2.93527	3.94194	0.515241	7.65067			chr1-230878357-230879205
2.22194	0.34884	0.645055	0.540791			chr1-231023013-231023609
2.27263	0.322369	0.646075	0.498965			chr1-231057070-231057869
2.84006	4.37788	0.48617	9.00483			chr1-231100146-231101041
3.74709	4.46143	0.525571	8.48872			chr1-231107848-231108679
3.26612	3.84211	0.527973	7.2771			chr1-231121242-231122054
2.29064	0.290981	0.649053	0.448316			chr1-231159658-231160505
2.72945	4.14424	0.492554	8.41378			chr1-231172133-231173021
2.35755	0.33685	0.651653	0.516916			chr1-231195285-231196164
5.05549	0.244138	0.686761	0.355492			chr1-231209610-231210437
3.19805	0.2881	0.661122	0.435774			chr1-231218627-231219442
1.99443	0.341167	0.635272	0.53704			chr1-231226949-231227849
2.10576	3.68784	0.46434	7.94212			chr1-231232637-231233489
1.93685	0.342633	0.640458	0.534981			chr1-231317168-231318014
1.68224	0.365644	0.625476	0.584585			chr1-231342313-231342950
3.01219	0.302153	0.660633	0.457369			chr1-231356100-231357036
4.30137	0.220009	0.686115	0.320659			chr1-231379612-231380456
1.72639	0.387468	0.627231	0.617744			chr1-231415754-231416440
3.1507	0.261342	0.676987	0.386037			chr1-231429052-231430006
3.12477	0.253012	0.665256	0.380323			chr1-231466517-231467335
8.72527	0.143836	0.70418	0.204261			chr1-231467487-231468642
2.46974	3.76839	0.490652	7.68038			chr1-231546407-231547299
1.72814	0.353217	0.629721	0.560911			chr1-231591355-231591923
7.10414	5.09992	0.562094	9.07306			chr1-231611542-231612382
3.57943	4.75436	0.497771	9.55131			chr1-231613825-231614707
3.38806	0.248033	0.67657	0.366604			chr1-231634576-231635550
3.78242	0.211779	0.687608	0.307994			chr1-231639039-231639882
2.98262	4.39173	0.49848	8.81025			chr1-231682489-231683216
2.63534	4.07008	0.49329	8.25088			chr1-231760876-231761796
2.92031	0.31514	0.661734	0.476234			chr1-231808262-231809229
1.99955	3.31263	0.471885	7.02			chr1-231881555-231882270
1.40957	0.260853	0.45723	0.570509	0.568333		chr1-231896965-231897896
1.93305	3.06206	0.466942	6.55768			chr1-231968835-231969708
2.13951	4.21778	0.439621	9.59413			chr1-231993790-231994689
1.4262	0.119809	0.466227	0.256975	0.797198		chr1-232055122-232056007
1.43167	0.171775	0.529333	0.324512			chr1-232111952-232112813
3.02081	4.10299	0.512455	8.00655			chr1-232186741-232187631
2.20266	3.26977	0.488782	6.68963			chr1-232236856-232237707
1.88972	3.47486	0.445012	7.80846			chr1-232244205-232245057
2.93776	4.33021	0.493759	8.76988			chr1-232248219-232249096
5.59845	5.09104	0.533987	9.53401			chr1-232250575-232251471
3.7958	0.200292	0.686786	0.291637			chr1-232269180-232270130
2.63366	4.19086	0.484646	8.64725			chr1-232302254-232303192
1.79597	3.50373	0.433816	8.07654			chr1-232413912-232414762
1.37799	0.128133	0.481623	0.266045	0.790205		chr1-232423504-232424407
3.22744	4.68423	0.495854	9.44679			chr1-232446988-232447865
1.56967	0.124866	0.49318	0.253185			chr1-232457390-232458268
2.29072	4.18823	0.449452	9.31851			chr1-232479590-232480446
6.67339	5.19877	0.549035	9.46892			chr1-232518060-232518737
1.86365	3.20227	0.455489	7.0304			chr1-232532788-232533574
3.459	4.7518	0.491367	9.67057			chr1-232544225-232545067
2.14258	0.35824	0.645309	0.555144			chr1-232560001-232560889
5.7455	0.140114	0.6707	0.208906			chr1-232567937-232568861
3.77862	0.261435	0.672672	0.388651			chr1-232586408-232587283
2.91035	3.48958	0.525247	6.6437			chr1-232596630-232597387
2.7801	0.242145	0.677468	0.357427			chr1-232611700-232612623
1.93197	3.23835	0.460068	7.03884			chr1-232685974-232686766
2.48339	0.372107	0.650812	0.571758			chr1-232692948-232693801
2.56286	3.99634	0.489333	8.16691			chr1-232696537-232697297
2.40702	0.337931	0.648996	0.520698			chr1-232709438-232710194
3.36036	4.38938	0.508619	8.62999			chr1-232776441-232777352
2.0009	3.21642	0.470366	6.83811			chr1-232780930-232781744
1.8192	0.408354	0.630982	0.647173			chr1-232844803-232845173
4.73813	4.99447	0.52206	9.56685			chr1-232873188-232874046
2.47152	4.30025	0.45811	9.38694			chr1-232895207-232896101
3.18106	0.300647	0.663079	0.45341			chr1-232946775-232947619
3.83655	0.271452	0.67012	0.40508			chr1-232979249-232980138
2.84352	0.266981	0.656716	0.406539			chr1-232982204-232983051
4.35079	0.214539	0.675796	0.317462			chr1-232983248-232983982
4.81521	4.9852	0.521328	9.5625			chr1-233060230-233061108
2.0879	3.43253	0.467846	7.33687			chr1-233078101-233078984
1.95547	3.56638	0.450737	7.91234			chr1-233089486-233090318
1.40345	0.508816	0.60177	0.845532	0.397814		chr1-233108207-233109006
2.32932	4.466	0.442872	10.0842			chr1-233145143-233146055
1.4312	0.485881	0.605459	0.8025	0.422264		chr1-233178617-233179488
1.2427	0.595113	0.585647	1.01616	0.309551		chr1-233208068-233208927
5.91813	0.132728	0.681606	0.194728			chr1-233277299-233279189
2.16663	3.53002	0.484062	7.29249			chr1-233359211-233360069
2.1764	3.32458	0.489051	6.79804			chr1-233372848-233373759
2.41789	4.40265	0.45228	9.73435			chr1-233377970-233378824
2.3714	4.33578	0.45065	9.62117			chr1-233389654-233390489
1.91999	3.83451	0.426208	8.99682			chr1-233399776-233400664
2.04354	3.81493	0.443217	8.60736			chr1-233452495-233453343
2.15121	0.307926	0.650157	0.473618			chr1-233465701-233466618
5.32531	5.14148	0.525994	9.77478			chr1-233478274-233479178
5.59921	0.190987	0.692471	0.275806			chr1-233520537-233521376
1.84238	3.74509	0.432362	8.66192			chr1-233570140-233570858
2.3394	4.5703	0.441053	10.3623			chr1-233582153-233582990
7.12397	4.97023	0.595536	8.34581			chr1-233627192-233628093
2.11899	0.303535	0.63753	0.476112			chr1-233629202-233630140
2.48391	2.59081	0.532158	4.8685			chr1-233635951-233636977
4.70777	0.230044	0.677318	0.339639			chr1-233656075-233656948
2.26507	0.29642	0.641304	0.462215			chr1-233663714-233664632
1.98261	3.57799	0.448933	7.96999			chr1-233668116-233668822
2.4897	0.293587	0.646622	0.454032			chr1-233670197-233670853
3.47407	0.217177	0.67144	0.32345			chr1-233771637-233772579
1.25513	0.569933	0.587953	0.969351	0.33237		chr1-233789181-233789696
2.05843	3.84553	0.450485	8.53643			chr1-233875781-233876749
2.23261	0.338071	0.644338	0.52468			chr1-233975225-233976050
1.30243	0.569813	0.590359	0.965197	0.334446		chr1-234039324-234040186
2.60742	3.71008	0.507051	7.31698			chr1-234091529-234092453
1.34088	0.132718	0.500528	0.265157	0.790889		chr1-234116069-234116845
2.45202	0.315506	0.650731	0.484848			chr1-234117055-234117921
2.30021	2.74334	0.494454	5.54823			chr1-234139927-234140613
1.91684	1.93223	0.485427	3.98048			chr1-234140733-234141340
1.88532	0.370442	0.631979	0.586161			chr1-234153483-234154321
3.25883	0.2434	0.666152	0.365381			chr1-234284494-234285346
2.38496	2.1341	0.527476	4.04587			chr1-234299999-234300843
1.42538	0.479791	0.604716	0.793416	0.427536		chr1-234318338-234319123
2.13837	3.44704	0.473784	7.27555			chr1-234377243-234378078
3.99087	0.242399	0.681639	0.355611			chr1-234412501-234413479
2.02114	0.323795	0.642011	0.504346			chr1-234423137-234423891
2.28227	0.28484	0.652207	0.436733			chr1-234501103-234501967
2.13818	0.363876	0.652576	0.5576			chr1-234532841-234533618
2.77072	0.27815	0.657408	0.423101			chr1-234577340-234578293
1.82293	0.346261	0.633525	0.546562			chr1-234595662-234596288
3.03085	0.260564	0.658067	0.395953			chr1-234613293-234613672
2.27067	3.87281	0.463491	8.35574			chr1-234638864-234639755
1.44991	0.473316	0.460061	1.02881			chr1-234645209-234646148
2.20097	0.312269	0.648931	0.481205			chr1-234713511-234714328
4.40947	0.259268	0.679321	0.381657			chr1-234722918-234723673
4.21944	0.214784	0.684875	0.313611			chr1-234726277-234727006
6.22543	0.468544	0.614118	0.762954			chr1-234730186-234731153
3.53653	0.236023	0.675092	0.349616			chr1-234732638-234733559
3.82373	4.48935	0.518515	8.65809			chr1-234739218-234740067
3.82071	4.29112	0.530318	8.0916			chr1-234768966-234769664
8.2912	0.180588	0.713611	0.253062			chr1-234776350-234777194
1.96084	0.328256	0.633059	0.518524			chr1-234792124-234793059
1.72097	0.36311	0.622906	0.582929			chr1-234795598-234796478
2.16373	2.50369	0.496964	5.03797			chr1-234802158-234803032
2.98111	0.28825	0.66121	0.435944			chr1-234892654-234893385
2.25761	0.352757	0.647979	0.544396			chr1-234895636-234896357
2.58119	0.324362	0.655474	0.494851			chr1-234900537-234901314
5.39161	0.219962	0.696532	0.315795			chr1-234914627-234915537
2.52036	2.45874	0.536116	4.58621			chr1-234964134-234964813
6.08178	0.189939	0.711569	0.266929			chr1-234989320-234990296
4.80544	0.220282	0.690619	0.318964			chr1-235009635-235010584
2.69109	0.331346	0.656889	0.504416			chr1-235017848-235018543
2.03024	0.359783	0.640187	0.561996			chr1-235026638-235027474
2.54933	0.313221	0.663763	0.471887			chr1-235042602-235043673
2.95435	2.63186	0.547931	4.80326			chr1-235050894-235051153
2.14309	0.307166	0.642239	0.478275			chr1-235052274-235053164
2.87905	0.269569	0.668103	0.403485			chr1-235059315-235060253
1.83735	0.359591	0.629332	0.571385			chr1-235141778-235142642
1.70402	0.371385	0.628267	0.591125			chr1-235165433-235166111
2.20384	0.290096	0.640512	0.452913			chr1-235168640-235169535
2.15843	0.312011	0.645206	0.483583			chr1-235174039-235174926
4.95123	2.66139	0.618932	4.29997			chr1-235176247-235177230
3.16136	0.273022	0.67614	0.403794			chr1-235179654-235180492
2.71505	0.292162	0.665024	0.439325			chr1-235257658-235258524
1.44313	2.12835	0.424188	5.01747	5.23573e-07		chr1-235296414-235296889
3.22848	0.271369	0.672041	0.403799			chr1-235332758-235333837
2.21714	4.29902	0.439436	9.78302			chr1-235471521-235472353
2.36682	4.26501	0.451309	9.45031			chr1-235496426-235497229
2.07485	3.14706	0.493697	6.37447			chr1-235551860-235552634
3.06411	4.65946	0.482845	9.65002			chr1-235552864-235553739
1.36919	0.52118	0.597978	0.871571	0.383443		chr1-235577147-235577977
2.58454	4.00011	0.48619	8.22747			chr1-235631718-235632263
3.16487	4.35306	0.506715	8.59074			chr1-235673806-235674704
1.31568	0.0388059	0.526138	0.0737561			chr1-235851850-235852519
5.61201	0.158139	0.706676	0.223778			chr1-235864233-235865179
1.96783	0.388413	0.638733	0.608099			chr1-235901361-235902099
2.12565	0.202261	0.542852	0.372591			chr1-235913941-235914852
1.98885	0.366468	0.639738	0.572841			chr1-235943590-235944471
2.31673	3.28711	0.500982	6.56133			chr1-235968833-235969708
2.01394	3.02214	0.480974	6.28337			chr1-235995828-235996556
5.85235	4.6431	0.563252	8.24338			chr1-236020539-236021128
1.38246	0.495264	0.604144	0.819779	0.412342		chr1-236023850-236024605
1.3818	0.00467682	0.537662	0.00869843			chr1-236069569-236070416
1.70387	0.360808	0.6266	0.575818			chr1-236132383-236133103
7.37749	0.23389	0.690765	0.338596			chr1-236147217-236148124
10.3876	4.75281	0.607896	7.81845			chr1-236148889-236149691
3.04604	3.72044	0.526748	7.06304			chr1-236159530-236160300
1.33365	0.531203	0.595451	0.892101	0.372339		chr1-236167327-236167979
2.26713	0.323916	0.645712	0.501641			chr1-236253529-236254310
2.95896	3.98392	0.515897	7.72231			chr1-236287823-236288708
2.05826	2.5842	0.489186	5.28265			chr1-236289239-236290027
1.41692	0.470064	0.60721	0.774138	0.438849		chr1-236406421-236407131
1.30531	0.532253	0.592842	0.897799	0.369293		chr1-236428514-236429401
1.34877	0.514366	0.600719	0.856251	0.391859		chr1-236463539-236464440
1.92569	0.362074	0.634738	0.570431			chr1-236482007-236482787
4.43856	2.88694	0.618352	4.66876			chr1-236494933-236495849
3.20959	3.14454	0.570682	5.51015			chr1-236543002-236544170
2.51492	0.272345	0.65887	0.413352			chr1-236546989-236547902
2.09842	0.326836	0.641702	0.509326			chr1-236557733-236558617
4.08341	0.206848	0.682186	0.303214			chr1-236574424-236575114
4.17228	0.207128	0.681895	0.303753			chr1-236576904-236577947
1.34895	0.489243	0.596859	0.819696	0.412389		chr1-236599704-236600664
1.365	0.485668	0.603408	0.804874	0.420892		chr1-236635126-236635981
1.94025	3.7312	0.441301	8.455			chr1-236680991-236681815
2.85363	0.282399	0.661209	0.427095			chr1-236683400-236684326
2.76987	0.313817	0.659562	0.475796			chr1-236725444-236726377
1.43171	0.482773	0.601731	0.802307	0.422375		chr1-236757062-236757893
3.6706	0.242207	0.675113	0.358765			chr1-236803585-236804406
3.03912	4.33471	0.511318	8.47752			chr1-236808863-236809698
3.67403	5.0509	0.49049	10.2977			chr1-236841092-236841988
1.43402	0.468844	0.609864	0.768767	0.442031		chr1-236857597-236858426
2.97332	4.26541	0.504987	8.44658			chr1-236879958-236880850
2.85832	4.3822	0.492358	8.90044			chr1-236887887-236888463
2.93867	3.88138	0.521989	7.43575			chr1-236894889-236895686
1.94205	3.49991	0.447323	7.82413			chr1-236900746-236901605
1.39312	0.466187	0.606077	0.769187	0.441782		chr1-236941532-236942427
4.2548	4.8039	0.528658	9.08697			chr1-236982104-236983008
1.36309	0.524997	0.598169	0.877673	0.380121		chr1-237029490-237030372
1.33953	0.516866	0.597439	0.865136	0.386964		chr1-237035294-237036179
2.19929	3.48841	0.479634	7.27306			chr1-237045181-237045875
1.28211	0.546236	0.590794	0.924579	0.355185		chr1-237049922-237050510
2.86599	4.24847	0.493676	8.60578			chr1-237053587-237054429
2.20046	0.348128	0.639881	0.544051			chr1-237056522-237057399
2.49498	4.35231	0.462301	9.41446			chr1-237084137-237084974
2.53638	4.5681	0.449919	10.1532			chr1-237087771-237088670
2.60394	0.333894	0.649911	0.513754			chr1-237103930-237104820
1.32279	0.542307	0.593895	0.913137	0.36117		chr1-237114689-237115523
1.31874	0.535443	0.592554	0.903619	0.366198		chr1-237118968-237119902
2.15397	0.363593	0.637569	0.570281			chr1-237135576-237136369
2.41215	0.327463	0.650551	0.503363			chr1-237136397-237137348
2.07411	3.73641	0.453348	8.2418			chr1-237141271-237142134
2.19512	0.335254	0.642531	0.52177			chr1-237143243-237144094
2.77935	4.22527	0.490514	8.61397			chr1-237167742-237168630
3.31112	4.61638	0.49672	9.29372			chr1-237181447-237182302
2.07706	0.00327949	0.586362	0.00559295			chr1-237186428-237187473
1.28216	0.557482	0.590498	0.944088	0.345125		chr1-237197435-237198272
1.9636	0.322879	0.640362	0.504214			chr1-237271561-237272391
1.66091	0.389923	0.622298	0.626586			chr1-237282582-237283381
2.15669	0.279307	0.650544	0.429344			chr1-237293111-237294019
2.33151	3.85813	0.470202	8.20527			chr1-237323241-237324142
3.1941	0.257335	0.666187	0.38628			chr1-237360607-237361488
2.01027	2.98759	0.480569	6.21678			chr1-237386307-237387212
3.11192	4.50446	0.495476	9.09117			chr1-237478388-237479268
2.06895	0.354364	0.638655	0.55486			chr1-237492356-237493246
1.31276	0.546548	0.591648	0.923773	0.355605		chr1-237512519-237513340
4.17372	4.92732	0.519607	9.48278			chr1-237528300-237529207
1.43027	0.465007	0.606462	0.766753	0.443228		chr1-237613952-237614825
1.43872	0.448959	0.609912	0.736105	0.461667		chr1-237696267-237697120
1.35123	0.511746	0.597049	0.857125	0.391376		chr1-237705852-237706503
3.65428	0.22292	0.672718	0.331371			chr1-237716835-237717762
1.34477	0.0835074	0.48741	0.171329	0.863965		chr1-237750664-237751575
2.03884	0.315151	0.642505	0.490504			chr1-237779371-237780317
2.1741	0.288999	0.646072	0.447316			chr1-237789504-237790370
1.79129	0.348546	0.626365	0.556458			chr1-237801088-237801956
3.00341	0.281745	0.659665	0.427103			chr1-237861921-237862794
1.96675	0.362085	0.633871	0.571227			chr1-237866763-237867589
1.85651	0.365659	0.630497	0.579954			chr1-237872394-237872810
2.05826	0.336042	0.639045	0.52585			chr1-237890433-237890909
1.84328	2.27486	0.471461	4.82512			chr1-237903278-237904177
1.25463	0.573355	0.58785	0.975343	0.32939		chr1-237910529-237910968
1.37487	0.503575	0.599003	0.840689	0.400522		chr1-237918327-237919199
1.35387	0.469837	0.602622	0.779655	0.435594		chr1-237969401-237970301
2.51496	3.84087	0.485047	7.91856			chr1-237973765-237974530
1.40212	0.501021	0.602951	0.830948	0.406003		chr1-238027811-238028667
1.27584	0.536511	0.591744	0.90666	0.364587		chr1-238054044-238054799
2.04833	0.313518	0.641949	0.488385			chr1-238062387-238063014
1.35412	0.477863	0.601676	0.79422	0.427067		chr1-238076449-238077311
1.36048	0.48666	0.600947	0.809822	0.418043		chr1-238083401-238084200
1.94304	0.313991	0.638577	0.491704			chr1-238090928-238091870
1.40003	0.473647	0.60503	0.782848	0.433716		chr1-238164611-238165348
1.32142	0.535126	0.59546	0.898677	0.368825		chr1-238219013-238219719
1.3092	0.333688	0.468116	0.712831	0.47595		chr1-238223171-238223913
3.4495	4.74551	0.497854	9.53192			chr1-238256715-238257590
1.30614	0.54027	0.592304	0.91215	0.36169		chr1-238272431-238273355
2.43673	0.261394	0.654787	0.399204			chr1-238293169-238294081
2.34325	0.313399	0.648316	0.483404			chr1-238328805-238329652
1.40561	0.464216	0.605822	0.766258	0.443523		chr1-238354451-238355381
2.34499	4.0885	0.469268	8.7125			chr1-238364301-238365174
1.44433	0.448106	0.610261	0.734286	0.462775		chr1-238371759-238372503
4.31327	0.195384	0.676116	0.28898			chr1-238373518-238374451
2.57989	0.240286	0.654817	0.366951			chr1-238376220-238377168
2.48963	4.39256	0.45918	9.5661			chr1-238380461-238381315
1.82266	0.380176	0.629654	0.603786			chr1-238381867-238382505
2.75872	0.27262	0.664599	0.410202			chr1-238391420-238392448
2.5759	3.52502	0.515842	6.83352			chr1-238398460-238399525
5.44762	0.216106	0.686839	0.314639			chr1-238404065-238404919
1.85353	0.342812	0.635669	0.539293			chr1-238422323-238423165
1.82342	3.50408	0.437484	8.00961			chr1-238438036-238438662
2.78733	0.226202	0.671937	0.336642			chr1-238472390-238473351
1.91972	0.0703331	0.539174	0.130446			chr1-238537371-238538204
1.66281	0.388259	0.621208	0.625006			chr1-238563454-238564296
3.84426	4.82064	0.506938	9.50931			chr1-238663914-238664870
2.74894	4.27564	0.479301	8.92058			chr1-238736147-238736998
1.43288	0.459532	0.609603	0.753822	0.450956		chr1-238789666-238790586
1.28724	0.532866	0.592557	0.899266	0.368511		chr1-238806662-238807559
1.39474	0.463152	0.604418	0.766277	0.443511		chr1-238858634-238859511
1.44228	0.455012	0.607849	0.748561	0.454122		chr1-238861538-238862213
1.31848	0.539	0.592777	0.90928	0.363202		chr1-238995108-238995901
1.31586	0.518947	0.595403	0.871589	0.383432		chr1-239028439-239029249
1.37296	0.465076	0.603343	0.770833	0.440806		chr1-239032603-239033527
1.3608	0.477608	0.601371	0.794198	0.42708		chr1-239036100-239036919
2.48384	0.318075	0.652975	0.487116			chr1-239038243-239039628
1.67945	0.397539	0.620459	0.640717			chr1-239045205-239046001
1.42411	0.455591	0.606444	0.75125	0.452502		chr1-239103391-239104211
1.90768	0.324264	0.636208	0.509681			chr1-239108878-239109705
3.52208	0.247388	0.674028	0.36703			chr1-239122808-239123651
5.67666	0.189372	0.691877	0.273708			chr1-239126766-239127755
1.76293	0.382571	0.626332	0.610813			chr1-239157068-239158008
1.32086	0.30412	0.469916	0.647181	0.517515		chr1-239186439-239187309
2.36353	0.32442	0.647656	0.500914			chr1-239208184-239209021
4.1893	4.89687	0.512936	9.54676			chr1-239228473-239229358
1.74818	0.312654	0.627265	0.49844			chr1-239254525-239255132
1.24848	0.561809	0.588321	0.954938	0.339609		chr1-239257745-239258400
2.35023	4.57425	0.441637	10.3575			chr1-239266777-239267653
1.2647	0.544211	0.590477	0.921647	0.356713		chr1-239294519-239295395
1.40635	0.481167	0.604835	0.795535	0.426303		chr1-239296705-239297607
3.5067	0.249788	0.677037	0.368943			chr1-239309777-239310628
1.89422	3.79231	0.433117	8.75587			chr1-239378453-239379195
2.40866	3.98425	0.472835	8.42629			chr1-239379512-239380342
2.59894	0.29427	0.65091	0.452091			chr1-239391112-239391766
2.336	2.94059	0.507497	5.7943			chr1-239392062-239392855
1.82247	3.71659	0.422389	8.79898			chr1-239394245-239394961
1.3045	0.529477	0.593769	0.891722	0.372542		chr1-239427181-239427976
1.29356	0.549372	0.591641	0.928557	0.353119		chr1-239472339-239472964
2.44763	4.4548	0.453045	9.83303			chr1-239483209-239484021
1.32117	0.53106	0.59569	0.891504	0.372659		chr1-239488167-239488936
1.40852	0.477975	0.604601	0.790563	0.429199		chr1-239506230-239507050
1.40078	0.477382	0.604294	0.789983	0.429538		chr1-239510160-239510928
2.49241	4.24237	0.462473	9.17323			chr1-239515207-239516089
1.3474	0.51065	0.596685	0.855811	0.392102		chr1-239543095-239543911
1.28803	0.526888	0.592679	0.888994	0.374006		chr1-239548411-239549205
1.33057	0.0655479	0.53614	0.122259			chr1-239560793-239561663
1.2576	0.541597	0.59025	0.917573	0.358843		chr1-239630562-239631397
1.30371	0.520047	0.595066	0.873932	0.382156		chr1-239649449-239650335
2.28151	4.43134	0.43015	10.3019			chr1-239668527-239669398
1.29864	0.524949	0.593844	0.883985	0.376704		chr1-239672753-239673258
1.32649	0.522802	0.596862	0.875917	0.381075		chr1-239683931-239684856
1.32653	0.512347	0.597321	0.857741	0.391035		chr1-239686110-239686931
1.38308	0.479032	0.604049	0.793034	0.427758		chr1-239690625-239691505
1.27858	0.371113	0.493079	0.752645	0.451663		chr1-239692501-239693379
1.38327	0.488264	0.602723	0.810096	0.417885		chr1-239706314-239707142
1.33336	0.529277	0.595766	0.888397	0.374327		chr1-239710829-239711702
1.43614	0.473669	0.606713	0.780713	0.434971		chr1-239768759-239769556
1.38172	0.470923	0.605468	0.777783	0.436697		chr1-239786521-239787204
1.32042	0.508843	0.597318	0.85188	0.394281		chr1-239791810-239792591
2.03782	4.08082	0.434984	9.38153			chr1-239826781-239827663
2.75366	0.296722	0.652405	0.454812			chr1-239868777-239869630
2.23952	4.06678	0.447056	9.0968			chr1-239869989-239870836
1.99239	0.32302	0.634553	0.509051			chr1-239888238-239888797
1.87457	3.5532	0.436158	8.14658			chr1-239891377-239892163
1.31316	0.0631337	0.513293	0.122998	0.902109		chr1-239918376-239919252
2.35579	4.29789	0.451948	9.50971			chr1-239923271-239924095
1.29494	0.0412079	0.519378	0.0793409	0.936761		chr1-239939260-239940117
4.90072	0.227362	0.685278	0.33178			chr1-239954855-239955804
2.12463	4.01754	0.446973	8.98832			chr1-239960082-239960983
3.41111	0.270396	0.675299	0.400409			chr1-239964878-239965871
4.28393	4.45836	0.549676	8.1109			chr1-239972409-239973470
2.27846	0.29535	0.650629	0.453945			chr1-239979440-239980379
2.36602	4.44194	0.446165	9.95582			chr1-239995168-239996014
3.40707	0.233594	0.678606	0.344226			chr1-240008697-240009590
1.77381	0.357141	0.632295	0.564833			chr1-240030542-240031462
4.13829	4.55741	0.525415	8.67392			chr1-240096101-240096948
2.93028	0.311847	0.660244	0.472321			chr1-240118955-240119741
3.32813	0.284543	0.68502	0.415379			chr1-240134308-240135226
2.69376	0.248438	0.660685	0.376031			chr1-240144677-240145607
2.32415	0.283965	0.65323	0.434708			chr1-240154653-240155576
1.29672	0.573113	0.589106	0.972852	0.330627		chr1-240172846-240173719
1.94406	0.321518	0.635	0.506328			chr1-240183888-240184900
1.38171	0.479681	0.605636	0.792027	0.428345		chr1-240186368-240187022
1.92456	0.304592	0.638306	0.477188			chr1-240208177-240208942
1.82162	3.49484	0.441121	7.92263			chr1-240242421-240243297
1.31402	0.548226	0.592834	0.924755	0.355093		chr1-240335512-240336312
1.42072	0.460664	0.610252	0.754876	0.450324		chr1-240345165-240346044
2.52848	0.323879	0.652472	0.496388			chr1-240399382-240400251
1.35993	0.349813	0.463709	0.754381	0.450621		chr1-240401760-240402094
3.26279	0.228733	0.682052	0.335359			chr1-240457371-240458393
6.53818	5.28152	0.541293	9.75722			chr1-240472670-240473583
1.84446	0.37103	0.628441	0.590397			chr1-240496088-240496834
1.29375	0.529946	0.592793	0.893981	0.371332		chr1-240513122-240513898
2.81258	3.59348	0.530264	6.77678			chr1-240525894-240526985
2.03511	3.10486	0.484976	6.40209			chr1-240545490-240546434
3.00213	5.07349	0.449271	11.2927			chr1-240553169-240554026
1.89944	0.358787	0.631633	0.56803			chr1-240592484-240593410
2.08762	0.35087	0.637721	0.550193			chr1-240594960-240595866
2.82552	4.51362	0.472631	9.54998			chr1-240618660-240619300
2.66536	4.55062	0.456676	9.96466			chr1-240623026-240623936
1.90884	4.07349	0.415958	9.79304			chr1-240658019-240658987
1.30714	0.541364	0.593053	0.912843	0.361325		chr1-240659370-240660109
1.33454	0.0583993	0.512426	0.113966	0.909264		chr1-240682429-240682940
1.37822	0.374997	0.472429	0.793765	0.427332		chr1-240689387-240690221
2.10278	0.323502	0.643373	0.502822			chr1-240729093-240730009
1.3405	0.519577	0.596806	0.870597	0.383974		chr1-240749173-240749627
1.36159	0.504087	0.600694	0.839175	0.401371		chr1-240763354-240763989
3.53286	0.202754	0.690236	0.293747			chr1-240771123-240771945
1.85071	0.316676	0.632845	0.5004			chr1-240876120-240876986
2.4191	0.269393	0.65013	0.414368			chr1-240888991-240889678
1.23759	0.572689	0.587245	0.975213	0.329455		chr1-240901124-240901678
1.31678	0.510013	0.595838	0.855959	0.39202		chr1-240919928-240920670
3.10402	0.24486	0.672192	0.36427			chr1-240956769-240957682
1.25904	0.566906	0.588554	0.963217	0.335439		chr1-240972803-240973498
2.12263	0.353652	0.642286	0.550615			chr1-241043887-241044774
2.03249	0.291217	0.639937	0.455072			chr1-241064028-241064893
1.34585	0.509587	0.595996	0.855017	0.392542		chr1-241067340-241067731
2.67233	0.264264	0.662868	0.398668			chr1-241093699-241094657
4.38098	3.1432	0.599593	5.24223			chr1-241100645-241102072
3.68411	0.221538	0.681605	0.325024			chr1-241141918-241142812
2.10018	4.02493	0.436321	9.22469			chr1-241146504-241147407
2.1504	0.30891	0.63951	0.483042			chr1-241150828-241151701
2.82412	0.244305	0.666009	0.36682			chr1-241161798-241162606
1.29302	0.0928811	0.508696	0.182587	0.855122		chr1-241166691-241167121
2.56974	0.283473	0.650346	0.43588			chr1-241208340-241209141
1.93198	0.339669	0.639353	0.53127			chr1-241227420-241228135
3.77119	0.204849	0.685809	0.298697			chr1-241230258-241231143
3.08527	4.63101	0.483564	9.57682			chr1-241239731-241240635
2.26012	0.306363	0.650152	0.471218			chr1-241260842-241261738
5.04954	3.15501	0.619628	5.09177			chr1-241267799-241268934
1.98671	0.110356	0.541244	0.203893			chr1-241309622-241310397
3.55599	4.04614	0.544031	7.43733			chr1-241371573-241373764
1.86853	3.18511	0.460228	6.92073			chr1-241383914-241384826
1.99678	0.311209	0.633753	0.491057			chr1-241405946-241406909
2.75193	0.279594	0.664645	0.420666			chr1-241418216-241419270
4.73978	4.26307	0.576133	7.39947			chr1-241463177-241464173
1.84763	0.345947	0.62912	0.549891			chr1-241485364-241486131
2.82361	3.89249	0.514042	7.57232			chr1-241511984-241512836
3.08518	4.11248	0.511963	8.03277			chr1-241513263-241514047
3.11394	0.252133	0.669494	0.376602			chr1-241514900-241515733
2.66303	0.254081	0.653606	0.388738			chr1-241524766-241525504
1.43125	0.468222	0.604147	0.775014	0.438331		chr1-241549364-241550211
1.39958	0.463001	0.60432	0.766152	0.443586		chr1-241565355-241566120
2.08199	0.318313	0.64597	0.492768			chr1-241604181-241604948
2.76877	0.194227	0.582395	0.333497			chr1-241608112-241609078
2.69348	0.270961	0.663363	0.408466			chr1-241613823-241614740
3.00724	0.261918	0.662749	0.3952			chr1-241645919-241646718
2.20864	0.343156	0.64092	0.535412			chr1-241674711-241675560
2.61529	0.323159	0.665465	0.485613			chr1-241678740-241679636
1.30507	0.517629	0.594166	0.871186	0.383653		chr1-241707066-241707959
1.35982	0.50964	0.5978	0.852526	0.393922		chr1-241710482-241711310
2.48408	0.30461	0.651555	0.467512			chr1-241725177-241726115
1.76592	0.372302	0.627455	0.593353			chr1-241727574-241728388
3.04833	0.283195	0.675099	0.419486			chr1-241735524-241736520
1.40882	0.163941	0.4839	0.338792	0.734767		chr1-241739873-241740441
1.24624	0.558401	0.588206	0.949329	0.342453		chr1-241754362-241754796
2.25648	0.30034	0.645353	0.465389			chr1-241787422-241788359
1.76086	0.383154	0.627168	0.610927			chr1-241853448-241854384
1.3559	0.52694	0.597314	0.882183	0.377678		chr1-241873557-241874494
1.3816	0.522666	0.597716	0.874438	0.38188		chr1-241978809-241979617
2.40972	3.80409	0.486104	7.82567			chr1-241993492-241994297
1.31093	0.499777	0.595906	0.838685	0.401646		chr1-242044455-242045327
1.28837	0.542978	0.59179	0.917517	0.358872		chr1-242063971-242064866
2.91465	4.46649	0.486527	9.18035			chr1-242074904-242075803
1.80384	0.363632	0.628699	0.578389			chr1-242086902-242087485
2.15212	0.346918	0.63754	0.544152			chr1-242098736-242099754
1.73999	0.380738	0.624621	0.609551			chr1-242102751-242103492
2.49905	0.319861	0.650025	0.492075			chr1-242108885-242109713
1.40954	0.493535	0.600512	0.821856	0.411159		chr1-242115865-242116649
2.28622	0.29944	0.641966	0.466442			chr1-242138463-242139152
4.24557	3.63444	0.584675	6.21618			chr1-242189429-242190424
2.54836	0.327847	0.650292	0.504153			chr1-242221543-242222384
3.23909	0.260372	0.678751	0.383604			chr1-242227051-242227967
2.65806	0.284667	0.663906	0.428776			chr1-242229706-242230368
2.77235	0.27063	0.668172	0.40503			chr1-242232475-242233251
2.02848	0.326059	0.636341	0.512397			chr1-242247334-242248209
1.3067	0.545924	0.591459	0.923012	0.356001		chr1-242371373-242372319
1.3192	0.541605	0.593009	0.913316	0.361076		chr1-242392199-242392960
1.82654	0.341798	0.628464	0.543862			chr1-242396336-242396951
6.49032	0.140237	0.692789	0.202423			chr1-242397960-242398916
1.37384	0.526855	0.596991	0.882519	0.377496		chr1-242430138-242431069
2.47357	0.305208	0.648962	0.470302			chr1-242470695-242471555
1.36761	0.518138	0.595345	0.870315	0.384128		chr1-242506420-242507271
2.28766	0.303883	0.653246	0.465189			chr1-242514757-242515658
4.50157	0.238632	0.685389	0.34817			chr1-242526119-242526877
1.79145	0.333874	0.627426	0.532133			chr1-242526968-242527653
1.28147	0.52314	0.592724	0.882603	0.377451		chr1-242598832-242599666
1.96637	3.61587	0.447023	8.08877			chr1-242601673-242602510
2.2933	0.340325	0.64084	0.531061			chr1-242604247-242605170
2.33552	4.03141	0.465965	8.65175			chr1-242629246-242630135
1.32461	0.0585227	0.515475	0.113532	0.909609		chr1-242638383-242639208
2.26054	1.98821	0.51403	3.86789			chr1-242668576-242669579
2.91491	0.279915	0.657093	0.42599			chr1-242679753-242680588
2.18961	0.282296	0.646978	0.43633			chr1-242680623-242681321
2.10933	0.302391	0.645726	0.468296			chr1-242685497-242686412
2.02004	0.341469	0.636216	0.536719			chr1-242773366-242773933
4.15178	0.227411	0.680302	0.334279			chr1-242787147-242787962
3.3277	4.25471	0.520669	8.17162			chr1-243901491-243902275
1.42609	0.466003	0.60597	0.769019	0.441882		chr1-243909324-243909855
2.22815	0.311087	0.645436	0.48198			chr1-243918118-243918687
2.49893	0.338977	0.647948	0.523154			chr1-243987894-243988815
2.57941	4.35591	0.463696	9.39389			chr1-244027237-244028138
4.53929	0.191305	0.679987	0.281337			chr1-244037760-244038802
1.89854	0.342597	0.637601	0.537321			chr1-244042047-244042804
9.93807	5.58654	0.566988	9.85301			chr1-244099271-244100099
2.27294	0.264256	0.648498	0.40749			chr1-244103758-244104564
2.62878	4.20721	0.485741	8.66144			chr1-244105963-244106625
1.98131	3.363	0.461613	7.28533			chr1-244145987-244146841
1.42998	0.291709	0.456048	0.639646	0.522403		chr1-244157469-244158354
3.09693	4.63393	0.479837	9.65729			chr1-244191315-244192151
4.45116	0.244194	0.686051	0.355942			chr1-244216684-244217631
2.848	3.75563	0.512024	7.33486			chr1-244256062-244256961
3.32137	0.268162	0.665872	0.402723			chr1-244269239-244270123
2.57662	0.288188	0.663909	0.434078			chr1-244315545-244316419
1.90405	0.344683	0.63231	0.545117			chr1-244396874-244397717
2.16842	0.313961	0.640083	0.490501			chr1-244398013-244398673
2.04887	0.331339	0.640284	0.517488			chr1-244418191-244418755
1.76536	0.354117	0.627324	0.564488			chr1-244685834-244686714
1.94778	0.353552	0.635556	0.556288			chr1-244709026-244709742
4.19478	0.233205	0.690857	0.337558			chr1-244732120-244733094
2.03586	3.36731	0.470585	7.15559			chr1-244761181-244762014
2.85354	4.38337	0.4814	9.10548			chr1-244770340-244771263
3.08577	0.270043	0.660988	0.408545			chr1-244802616-244803451
2.14052	0.305422	0.643999	0.474259			chr1-244846056-244846930
2.38895	3.35967	0.502162	6.69042			chr1-244906066-244906940
2.21302	0.344006	0.648949	0.530096			chr1-245032682-245033674
3.5689	0.264693	0.68665	0.385484			chr1-245041093-245042052
2.63417	0.246207	0.660305	0.372868			chr1-245103667-245104654
2.81921	4.12697	0.505746	8.16015			chr1-245126243-245127078
2.12895	0.361647	0.641233	0.563988			chr1-245128170-245129004
1.33444	0.538175	0.594866	0.9047	0.365625		chr1-245132078-245132801
4.32436	3.45458	0.59398	5.81599			chr1-245214767-245215825
2.28209	3.40115	0.49142	6.92106			chr1-245222859-245223616
3.56681	0.0423386	0.589282	0.0718477			chr1-245765258-245766102
1.42098	0.457293	0.609441	0.750348	0.453045		chr1-245787845-245788633
1.2709	0.557886	0.589263	0.946753	0.343765		chr1-245793152-245793950
2.51754	2.26938	0.548844	4.13484			chr1-245797819-245799503
1.31472	0.558942	0.591144	0.945526	0.34439		chr1-245822397-245823291
1.30614	0.537903	0.592577	0.907734	0.364019		chr1-245827029-245827887
3.77398	0.208113	0.680584	0.305786			chr1-245871896-245872726
2.12876	0.297638	0.643455	0.462563			chr1-245876572-245877313
2.4587	0.322844	0.655891	0.492222			chr1-245901634-245902734
2.1244	0.349118	0.639884	0.545595			chr1-245904623-245905964
1.33717	0.524015	0.5943	0.881735	0.37792		chr1-245916560-245917463
2.39228	4.32904	0.453307	9.54991			chr1-245990200-245990910
3.48683	0.284244	0.666261	0.426626			chr1-246004639-246005470
1.32464	0.527747	0.593474	0.88925	0.373868		chr1-246015889-246016761
1.30026	0.536773	0.592658	0.905704	0.365093		chr1-246063280-246064182
5.109	4.99091	0.530803	9.40256			chr1-246072179-246073095
1.27098	0.555544	0.588757	0.943588	0.34538		chr1-246093924-246094565
1.97659	0.343546	0.644993	0.532635			chr1-246099963-246100823
3.35446	4.31336	0.515434	8.3684			chr1-246125681-246126571
2.40771	4.14872	0.470201	8.8233			chr1-246165700-246166850
2.26938	0.325686	0.642683	0.506761			chr1-246169198-246170048
3.00134	0.256497	0.66284	0.386967			chr1-246187879-246188616
1.86985	0.352996	0.636101	0.554938			chr1-246188741-246189363
2.17455	0.268249	0.645244	0.415733			chr1-246265167-246266018
3.68787	3.03336	0.576662	5.2602			chr1-246267791-246268929
2.67826	0.217361	0.67051	0.324173			chr1-246278225-246279630
2.26787	4.31328	0.447845	9.63118			chr1-246397861-246398764
1.44046	0.343674	0.472092	0.727981	0.466625		chr1-246413752-246414679
1.35038	0.501429	0.598787	0.837409	0.402363		chr1-246422901-246423725
1.28483	0.567043	0.588932	0.962833	0.335631		chr1-246438652-246439271
1.2879	0.540491	0.591539	0.913703	0.360873		chr1-246439389-246439977
2.22326	0.332806	0.645566	0.515526			chr1-246465616-246466351
1.40067	0.481464	0.601946	0.799845	0.4238		chr1-246479110-246480061
3.14265	0.260225	0.66229	0.392917			chr1-246513449-246514137
1.32152	0.556911	0.590586	0.94298	0.345691		chr1-246545044-246545795
1.37759	0.49417	0.599216	0.824695	0.409545		chr1-246545963-246546689
4.52247	4.61975	0.535933	8.62001			chr1-246602029-246602937
1.41084	0.862245	0.495969	1.7385	0.0821221		chr1-246603816-246604326
1.80599	0.19258	0.560332	0.34369			chr1-246632182-246633131
1.38692	0.459775	0.601303	0.764632	0.444491		chr1-246633478-246633894
1.95902	0.293296	0.637552	0.460035			chr1-246675727-246676604
4.49214	0.243219	0.621713	0.391208			chr1-246679035-246680045
3.24107	0.222996	0.677885	0.328958			chr1-246690492-246691429
1.33876	0.516054	0.597931	0.863065	0.388102		chr1-246765682-246766545
4.01037	4.61556	0.526225	8.77108			chr1-246786554-246787479
2.45142	0.311611	0.649774	0.479568			chr1-246791121-246791966
1.80681	0.337283	0.631455	0.534135			chr1-246815414-246816276
2.73571	0.271152	0.658126	0.412007			chr1-246849238-246850049
1.31642	0.542017	0.594149	0.912258	0.361633		chr1-246898597-246899392
2.49851	0.260409	0.564198	0.461557			chr1-246909182-246910141
3.03334	0.275241	0.676707	0.406736			chr1-246921896-246922840
2.50505	0.321388	0.650758	0.493867			chr1-246968133-246969157
1.35194	0.51957	0.595328	0.872745	0.382802		chr1-246998914-246999710
1.29949	0.529152	0.593063	0.892235	0.372267		chr1-247063625-247064407
1.30085	0.547288	0.591725	0.924902	0.355017		chr1-247064571-247065286
2.89231	0.303928	0.659122	0.461111			chr1-247076516-247077275
1.77969	0.35204	0.631813	0.557191			chr1-247120600-247121237
2.60647	3.3527	0.514012	6.52262			chr1-247170233-247171141
2.36586	4.1831	0.460511	9.0836			chr1-247274478-247275288
1.39345	0.496695	0.599972	0.827864	0.407748		chr1-247280965-247281691
2.39954	0.336224	0.645243	0.521081			chr1-247284484-247285350
8.98014	0.131461	0.72637	0.180983			chr1-247300317-247301357
2.13604	0.302382	0.638271	0.473752			chr1-247301769-247302638
2.06982	0.347643	0.638768	0.54424			chr1-247308045-247308698
3.63119	0.247184	0.665099	0.37165			chr1-247332934-247333805
2.51609	0.320982	0.647224	0.495937			chr1-247339466-247340323
2.29481	0.296291	0.654442	0.452739			chr1-247366130-247367038
2.3699	0.296848	0.645698	0.459732			chr1-247384089-247384943
9.08382	0.155746	0.727378	0.21412			chr1-247386795-247387833
1.82701	0.367498	0.634615	0.579088			chr1-247404930-247405742
2.68608	0.310205	0.649913	0.477302			chr1-247424457-247425382
1.82289	3.55277	0.427064	8.31907			chr1-247471434-247472269
1.84025	0.346584	0.633064	0.547471			chr1-247483625-247484413
1.36205	0.49835	0.599122	0.831801	0.405521		chr1-247503235-247504154
1.36061	0.498323	0.600395	0.829992	0.406543		chr1-247538314-247539227
1.39963	0.464119	0.605439	0.766582	0.44333		chr1-247578737-247579449
1.28171	0.529097	0.592774	0.892579	0.372082		chr1-247599494-247600452
1.32282	0.52706	0.593961	0.887364	0.374883		chr1-247628781-247629450
2.83841	0.276765	0.663981	0.416826			chr1-247640479-247641327
3.17049	0.265489	0.669909	0.396306			chr1-247706354-247707268
1.92062	1.94116	0.499887	3.88319			chr1-247713583-247714435
3.10454	2.3352	0.55568	4.20241			chr1-247742800-247743849
1.63939	0.373558	0.623722	0.598918			chr1-247746101-247746947
1.77898	0.363673	0.632124	0.575319			chr1-247747077-247747831
1.34855	0.484161	0.600776	0.805893	0.420304		chr1-247767224-247768024
1.33902	0.485917	0.599133	0.811034	0.417346		chr1-247775101-247775796
1.30979	0.506949	0.596292	0.850169	0.395231		chr1-247781933-247782795
1.4175	0.467897	0.606284	0.771745	0.440265		chr1-247807840-247808754
1.72716	3.47295	0.41516	8.36532			chr1-247821905-247822784
2.59459	3.46636	0.524829	6.60473			chr1-247829475-247830308
1.77409	0.347255	0.632287	0.549204			chr1-247830358-247830981
1.64919	0.389472	0.622547	0.62561			chr1-247844115-247844758
3.57971	0.276807	0.667476	0.414707			chr1-247855020-247855806
1.96098	3.80223	0.44001	8.64123			chr1-247865280-247865961
2.85766	0.297716	0.662119	0.44964			chr1-247906001-247906943
1.33905	0.488163	0.59878	0.815262	0.414923		chr1-247915429-247916202
2.55308	0.26645	0.649907	0.409982			chr1-247940492-247941307
2.1642	0.304702	0.639118	0.476754			chr1-247941584-247942472
2.46407	0.279479	0.648023	0.431279			chr1-247952757-247953670
1.30397	0.501627	0.596679	0.840698	0.400517		chr1-247990422-247991243
2.48547	0.273613	0.646306	0.423348			chr1-248013116-248013955
1.24291	0.571574	0.587257	0.973295	0.330407		chr1-248017444-248018085
1.80364	0.344871	0.627833	0.549303			chr1-248019561-248020436
1.40007	0.455508	0.605587	0.752176	0.451945		chr1-248022057-248022872
1.28142	0.531035	0.592532	0.896213	0.370139		chr1-248025858-248026792
1.4159	0.482938	0.604828	0.798471	0.424597		chr1-248097246-248098132
2.21244	3.79594	0.471292	8.05432			chr1-248103029-248103878
3.59173	0.271367	0.675712	0.401601			chr1-248209477-248210448
2.64379	3.83733	0.511851	7.49696			chr1-248316192-248317106
2.68654	0.283751	0.656819	0.432008			chr1-248330987-248331878
2.71797	0.302361	0.654677	0.461847			chr1-248332533-248333114
3.1374	0.288813	0.659812	0.43772			chr1-248337241-248338088
2.49823	0.31128	0.650342	0.47864			chr1-248339466-248339961
2.37588	0.262177	0.649667	0.403555			chr1-248340052-248340733
1.52024	0.389401	0.614001	0.634204			chr1-248343922-248344390
1.64085	0.372749	0.622594	0.598703			chr1-248577993-248578779
1.79306	0.347036	0.629578	0.551219			chr1-248589810-248590641
2.28566	0.303585	0.651144	0.466234			chr1-248592774-248593716
2.82155	4.71432	0.465754	10.1219			chr1-248595873-248596900
1.31751	0.516797	0.595063	0.868475	0.385134		chr1-248645243-248646098
1.23733	0.584652	0.586393	0.997032	0.318749		chr1-248683663-248684338
1.35309	0.471212	0.600239	0.785042	0.432429		chr1-248686780-248687303
2.17414	0.303623	0.646367	0.469737			chr1-248699260-248700156
2.5598	0.23919	0.659436	0.36272			chr1-248702580-248703518
2.09476	0.284578	0.643278	0.442388			chr1-248704270-248705084
1.97075	0.360534	0.63321	0.569376			chr1-248708632-248709455
1.7212	0.377386	0.629399	0.599597			chr1-248736768-248737697
2.18138	0.328038	0.644275	0.509159			chr1-248738875-248739530
2.50564	0.273298	0.657844	0.415445			chr1-248748176-248748987
3.8252	0.173042	0.681516	0.253908			chr1-248754684-248755339
1.25211	0.552771	0.588882	0.938679	0.347896		chr1-248761624-248762506
2.00263	3.86869	0.439595	8.80058			chr1-248782501-248783036
8.57939	0.189324	0.710316	0.266535			chr1-248810256-248811205
9.1521	0.114603	0.720967	0.158958			chr1-248811917-248812755
2.32718	0.324359	0.649837	0.499139			chr1-248818295-248819115
1.81035	0.367886	0.629735	0.584191			chr1-248829840-248830452
1.31049	0.508422	0.595411	0.853901	0.39316		chr1-248896431-248897316
4.04922	4.90122	0.508768	9.6335			chr1-248910374-248911182
2.56474	3.93526	0.488446	8.05669			chr1-248911813-248912703
1.87848	3.87671	0.423462	9.1548			chr2-21187-21901
1.34124	0.508832	0.596893	0.852467	0.393955		chr2-35421-36343
1.79249	0.390292	0.630398	0.61912			chr2-87971-88843
1.43607	0.486714	0.607579	0.801072	0.42309		chr2-92210-93103
2.78204	4.7669	0.46206	10.3166			chr2-101079-101962
3.18859	0.247765	0.675771	0.36664			chr2-153261-154188
2.23721	0.287369	0.649523	0.442431			chr2-177414-178227
2.76422	0.261141	0.659418	0.396017			chr2-179949-180881
2.70673	0.306406	0.653762	0.468681			chr2-200336-201214
2.73928	0.308601	0.653825	0.471993			chr2-202691-203523
1.65782	0.383303	0.62141	0.616828			chr2-223464-224074
5.98337	0.171428	0.696344	0.246184			chr2-234317-235236
2.24932	0.324157	0.643237	0.503946			chr2-243421-244228
1.30077	0.564572	0.590325	0.956375	0.338883		chr2-279761-280562
2.25873	0.327609	0.644331	0.508448			chr2-314083-314960
2.21176	3.79397	0.45956	8.25566			chr2-340909-341702
3.20013	4.51171	0.496695	9.08345			chr2-355749-356613
1.768	0.343617	0.631404	0.544211			chr2-368240-369143
3.44168	0.221338	0.666901	0.331891			chr2-374259-375019
1.33082	0.52682	0.595811	0.884206	0.376585		chr2-415791-416686
2.06458	0.323988	0.638256	0.507615			chr2-422527-423279
3.83363	0.197834	0.688159	0.287483			chr2-441382-442161
4.65091	0.25733	0.703527	0.365771			chr2-442872-443842
2.14969	0.355348	0.647679	0.548647			chr2-489780-490771
1.29399	0.552842	0.591111	0.935259	0.349655		chr2-496579-497050
2.40846	4.30346	0.456694	9.42307			chr2-504311-505163
2.0315	0.32292	0.641003	0.503773			chr2-516689-517582
1.30057	0.532443	0.592327	0.898901	0.368706		chr2-525275-526032
1.77693	0.382062	0.627292	0.609067			chr2-543356-544231
1.8427	3.60091	0.432765	8.32072			chr2-547684-548413
4.06967	0.186157	0.685942	0.271389			chr2-582292-583423
6.40564	5.02926	0.554148	9.07566			chr2-603566-604454
2.593	0.319611	0.665552	0.480219			chr2-605489-606411
1.31687	0.512797	0.59538	0.861293	0.389077		chr2-642960-643779
3.20598	2.99123	0.566617	5.27911			chr2-644593-645510
2.36438	0.34388	0.647484	0.531102			chr2-649796-650625
1.96171	0.365273	0.637054	0.573379			chr2-653706-654628
1.37891	0.0395082	0.471527	0.0837879	0.933225		chr2-667161-667980
2.90428	4.12631	0.497443	8.29505			chr2-723543-724418
2.66671	0.296798	0.652791	0.45466			chr2-864531-865169
2.96069	0.249558	0.672762	0.370946			chr2-880045-880993
2.66568	0.258856	0.663226	0.390298			chr2-885729-886570
4.40663	3.80262	0.585125	6.49882			chr2-887759-889390
1.717	0.393076	0.624768	0.629155			chr2-910238-910814
1.38193	0.502993	0.600672	0.837384	0.402377		chr2-917143-917529
1.34929	0.509131	0.598997	0.849973	0.39534		chr2-939028-939741
1.3122	0.552542	0.593653	0.930749	0.351983		chr2-940310-941158
2.90619	4.69079	0.467647	10.0306			chr2-943744-944461
2.08223	0.307629	0.645441	0.476618			chr2-987575-988219
2.60234	4.47366	0.462799	9.66652			chr2-1019927-1020796
2.51893	3.96358	0.48294	8.20719			chr2-1095584-1096457
2.46702	0.31675	0.648508	0.488428			chr2-1100970-1101805
1.37815	0.50509	0.602429	0.838422	0.401794		chr2-1141745-1142611
1.2439	0.587536	0.58622	1.00225	0.316225		chr2-1163905-1164163
1.69568	0.39838	0.622928	0.639529			chr2-1287358-1288158
1.84719	3.60859	0.439554	8.20967			chr2-1314144-1315193
2.45636	4.10312	0.470475	8.72123			chr2-1360526-1361309
2.26468	0.337154	0.644801	0.522881			chr2-1558707-1559477
1.89372	4.06314	0.41471	9.79754			chr2-1575068-1575933
1.89608	0.381731	0.631292	0.604682			chr2-1581477-1582334
2.45014	0.261054	0.656485	0.397654			chr2-1584003-1584824
2.68972	0.299291	0.653043	0.458302			chr2-1586676-1587524
1.43176	2.30585	0.421869	5.4658	4.60832e-08		chr2-1620152-1620584
6.37266	0.112606	0.719742	0.156454			chr2-1636683-1637623
2.16854	0.296182	0.64753	0.457403			chr2-1639187-1639907
2.88191	0.312167	0.662089	0.471488			chr2-1648740-1649527
3.52516	0.220466	0.69152	0.318813			chr2-1661981-1662928
2.82608	0.245074	0.664447	0.368839			chr2-1677364-1678214
1.8979	0.331775	0.637166	0.520704			chr2-1678316-1679031
6.1136	4.35129	0.576252	7.55102			chr2-1708777-1709568
4.87335	0.180731	0.701763	0.257539			chr2-1754012-1755107
2.45269	0.335482	0.649078	0.51686			chr2-1771638-1772525
2.75432	0.354844	0.657982	0.539291			chr2-1806882-1807762
5.1558	3.02753	0.633944	4.77571			chr2-1811008-1812049
4.21591	3.86225	0.578062	6.68137			chr2-1819150-1820078
3.82028	0.29431	0.685766	0.429171			chr2-1842041-1842954
2.02543	0.314116	0.643142	0.488408			chr2-1851541-1852411
2.43453	0.327355	0.651568	0.502411			chr2-1902213-1903088
2.94785	0.294335	0.659935	0.446007			chr2-1914367-1915292
1.89923	0.322595	0.636427	0.506885			chr2-1944766-1945503
1.58832	0.392791	0.621285	0.632222			chr2-1961266-1961713
1.38097	2.0212	0.4212	4.79868	1.59717e-06		chr2-1964585-1965062
1.43813	0.123609	0.473995	0.260781	0.794261		chr2-1988909-1989586
2.0073	3.47523	0.466126	7.45557			chr2-1992195-1992903
1.30643	0.538161	0.59176	0.909424	0.363126		chr2-2082763-2083643
1.97128	2.82584	0.485372	5.82201			chr2-2125745-2126867
1.96464	0.352324	0.638019	0.552215			chr2-2152086-2152791
1.95917	0.380748	0.631955	0.602492			chr2-2159143-2160099
1.34999	0.619785	0.455457	1.3608	0.173578		chr2-2244434-2245142
1.28998	0.589165	0.481163	1.22446	0.220779		chr2-2261478-2261778
1.85053	0.38061	0.629521	0.604601			chr2-2267054-2267833
2.24811	3.90908	0.470873	8.30176			chr2-2269152-2270005
2.30636	0.271172	0.651927	0.415954			chr2-2272651-2273460
1.69846	3.63434	0.411423	8.83358			chr2-2286569-2287188
1.69839	0.372835	0.62789	0.59379			chr2-2289666-2290454
4.1183	3.1	0.602731	5.14326			chr2-2293245-2294673
1.68836	0.389156	0.62388	0.623768			chr2-2306804-2307511
2.46031	0.301297	0.654307	0.460483			chr2-2311608-2312542
2.83382	0.29509	0.658109	0.44839			chr2-2499042-2499982
1.84888	0.370304	0.631656	0.586243			chr2-2534961-2535858
2.28993	0.291535	0.649759	0.448682			chr2-2552307-2553173
2.05152	0.338845	0.638097	0.531024			chr2-2558606-2559471
5.68643	3.81669	0.615476	6.20121			chr2-2559832-2560927
2.4753	4.16871	0.46756	8.91587			chr2-2561119-2561949
6.33238	0.180351	0.713889	0.252632			chr2-2570984-2572016
2.75627	0.273361	0.65191	0.419323			chr2-2578361-2579040
3.19308	0.233942	0.676345	0.345891			chr2-2582956-2583851
2.85943	0.310662	0.657939	0.472174			chr2-2585934-2586757
2.08067	3.69621	0.453836	8.14438			chr2-2605863-2606762
2.67578	0.314678	0.651159	0.483258			chr2-2641016-2641824
1.39606	1.74062	0.446644	3.89711	9.73493e-05		chr2-2687797-2687985
3.25616	0.224933	0.679521	0.331017			chr2-2709581-2710288
2.40295	0.283378	0.653963	0.433324			chr2-2721284-2722070
1.4043	0.429658	0.437717	0.981588	0.326303		chr2-2776996-2777832
1.82414	0.322992	0.630367	0.512387			chr2-2783044-2783821
3.16658	0.244073	0.67906	0.359428			chr2-2785303-2786229
2.88015	0.316893	0.654574	0.484122			chr2-2789566-2790458
2.37198	0.274995	0.651089	0.422361			chr2-2791995-2792731
2.2047	0.28872	0.649471	0.444546			chr2-2793150-2793959
2.25278	0.262881	0.646742	0.40647			chr2-2795792-2796477
2.23362	3.25795	0.498859	6.5308			chr2-2833978-2834770
2.79303	0.251881	0.661451	0.3808			chr2-2835993-2836863
3.38075	0.33912	0.667518	0.508031			chr2-2849789-2850701
2.45103	0.24402	0.655137	0.372472			chr2-2861619-2862319
4.08603	4.09905	0.546452	7.5012			chr2-2869977-2870798
2.22471	0.269452	0.649584	0.414806			chr2-2890595-2891476
1.42516	0.693344	0.412558	1.6806	0.0928412		chr2-2896339-2897141
3.82635	4.65158	0.52383	8.87994			chr2-2904394-2905400
1.87032	3.72962	0.425864	8.75777			chr2-2921892-2922744
1.72097	0.380958	0.626135	0.608427			chr2-2931811-2932378
2.91606	4.58202	0.479355	9.55871			chr2-2992936-2993831
2.15098	0.347488	0.64302	0.5404			chr2-3037127-3037779
3.21497	3.03034	0.563371	5.37894			chr2-3046354-3047250
1.36404	0.530172	0.597421	0.887435	0.374845		chr2-3095065-3095969
2.18432	0.332868	0.641041	0.519261			chr2-3105706-3106612
3.42841	0.220261	0.677692	0.325017			chr2-3114344-3115366
2.01206	0.359806	0.636837	0.56499			chr2-3115458-3116292
2.83227	0.317607	0.659172	0.481827			chr2-3129768-3130525
7.43338	3.09367	0.653299	4.73547			chr2-3145279-3146275
3.14497	0.267473	0.676253	0.395522			chr2-3149119-3150066
4.27147	0.226254	0.683176	0.331179			chr2-3170581-3171502
7.26026	0.142293	0.722099	0.197055			chr2-3174537-3175454
5.21673	0.208618	0.689034	0.302768			chr2-3189943-3190884
6.24084	4.37536	0.605846	7.22191			chr2-3192081-3193465
3.43985	4.72472	0.500025	9.44897			chr2-3193775-3194569
1.3277	0.478454	0.599345	0.798294	0.4247		chr2-3219542-3220350
2.10414	0.346854	0.639739	0.54218			chr2-3224321-3225141
2.21788	0.346437	0.64486	0.537228			chr2-3243365-3244326
3.91052	0.249524	0.686557	0.363442			chr2-3263114-3263932
4.69239	0.210048	0.696467	0.301591			chr2-3267861-3268778
3.21835	0.251121	0.676004	0.371479			chr2-3304840-3305843
2.86934	0.280345	0.667047	0.420277			chr2-3306937-3307885
2.2453	0.307948	0.644174	0.478051			chr2-3324104-3324942
4.23086	0.293879	0.686492	0.428088			chr2-3344663-3345577
2.88976	0.29933	0.67353	0.444419			chr2-3347695-3348673
1.39716	0.481099	0.602083	0.799057	0.424257		chr2-3375298-3375995
4.10941	4.40222	0.54743	8.04162			chr2-3522640-3523551
3.15385	0.324146	0.663889	0.488254			chr2-3526632-3527500
1.71708	0.358758	0.626276	0.572844			chr2-3549389-3550182
1.66566	0.367787	0.626938	0.58664			chr2-3592495-3592993
3.21815	4.18599	0.515671	8.11756			chr2-3602389-3603204
2.02362	0.30473	0.639024	0.476868			chr2-3612848-3613666
1.25409	0.569599	0.588205	0.968367	0.332861		chr2-3641217-3641566
5.05932	5.00928	0.541043	9.25857			chr2-3666833-3667801
3.3328	4.56746	0.506167	9.02361			chr2-3726189-3726991
3.77622	0.224383	0.683148	0.328455			chr2-3747835-3748741
1.41009	0.465326	0.607619	0.765819	0.443784		chr2-3762702-3763632
1.32242	0.536519	0.594669	0.902214	0.366943		chr2-3785180-3786090
1.29255	0.535915	0.593569	0.902869	0.366596		chr2-3791315-3792219
2.2453	3.00092	0.507215	5.91646			chr2-3886075-3886913
2.19951	0.269631	0.646117	0.417311			chr2-3900433-3901291
4.33023	0.192915	0.697935	0.276408			chr2-3972762-3973659
1.9635	0.323014	0.641966	0.503164			chr2-3975542-3976307
1.41095	0.453942	0.607371	0.747389	0.454829		chr2-3985022-3985879
1.4324	0.463339	0.610858	0.758504	0.448149		chr2-3990187-3991063
2.03982	0.281972	0.643228	0.43837			chr2-4013986-4014780
3.67804	0.222331	0.684365	0.324872			chr2-4015419-4016301
3.77915	4.8713	0.499135	9.75949			chr2-4019949-4020891
1.89863	0.316146	0.637205	0.496144			chr2-4026771-4027509
1.97413	0.302264	0.640941	0.471594			chr2-4037660-4038559
1.35042	0.494243	0.5995	0.824425	0.409698		chr2-4049806-4050602
3.16333	0.233634	0.675852	0.345689			chr2-4103722-4104667
1.27585	0.529373	0.592407	0.893596	0.371538		chr2-4113608-4114527
1.31028	0.537563	0.593726	0.905406	0.36525		chr2-4143349-4144215
1.3344	0.535382	0.595177	0.899534	0.368368		chr2-4192214-4193140
1.32144	0.510266	0.59658	0.855318	0.392375		chr2-4196436-4197083
2.20669	4.27318	0.443154	9.64264			chr2-4214586-4215475
1.88733	0.328885	0.635712	0.517349			chr2-4248150-4248929
1.26605	0.559379	0.588735	0.950137	0.342043		chr2-4275644-4276272
1.42901	0.451403	0.607498	0.743052	0.45745		chr2-4296092-4297053
1.82214	0.326563	0.632488	0.516315			chr2-4317900-4318809
2.98334	4.603	0.484861	9.49344			chr2-4348140-4349031
1.74968	3.84557	0.408483	9.41429			chr2-4349150-4349526
1.74753	0.336251	0.627538	0.535826			chr2-4350331-4351214
1.36093	0.509392	0.600178	0.848734	0.396029		chr2-4375079-4375934
2.08771	4.0259	0.438473	9.18163			chr2-4394820-4395675
1.42116	2.91583	0.391233	7.45294	9.12857e-14		chr2-4422067-4422452
1.39388	0.474644	0.604879	0.784693	0.432634		chr2-4425935-4426781
1.39413	0.47901	0.604664	0.792192	0.428249		chr2-4468558-4469437
1.3038	0.49205	0.597312	0.823773	0.410069		chr2-4479011-4479937
1.53776	0.23729	0.498206	0.476289			chr2-4516040-4516913
1.33383	0.0900568	0.522738	0.172279	0.863218		chr2-4527138-4527775
1.26578	0.545107	0.59055	0.92305	0.355981		chr2-4531591-4532421
1.33839	0.520932	0.597247	0.872222	0.383087		chr2-4539050-4539864
1.30928	0.518895	0.595756	0.870985	0.383762		chr2-4568647-4569430
1.89937	3.97422	0.41951	9.47349			chr2-4706335-4707162
1.41126	2.35945	0.41264	5.71795	1.07818e-08		chr2-4767806-4768735
1.35544	0.505776	0.599222	0.844056	0.398638		chr2-4787366-4788242
2.90743	4.20304	0.508925	8.25865			chr2-4817082-4817959
1.40633	2.62558	0.406945	6.45194	1.10427e-10		chr2-4832342-4832755
1.95909	0.360739	0.635596	0.56756			chr2-4969096-4970013
1.87221	0.348989	0.637325	0.547584			chr2-4975400-4976008
2.23938	3.68498	0.475682	7.74674			chr2-5008897-5009758
2.48394	4.33355	0.464897	9.32153			chr2-5014020-5014909
1.27685	0.557291	0.589999	0.944563	0.344882		chr2-5051462-5052264
3.12014	4.9575	0.463627	10.6929			chr2-5145562-5146461
1.22119	0.592406	0.585315	1.01212	0.311483		chr2-5151827-5152231
1.92435	3.54167	0.449533	7.87854			chr2-5378956-5379823
1.43371	0.460276	0.608639	0.756238	0.449506		chr2-5380869-5381755
2.22886	0.320343	0.652056	0.491282			chr2-5417661-5418585
1.29838	0.536129	0.593513	0.903315	0.366359		chr2-5420180-5420926
2.46237	0.248792	0.652175	0.38148			chr2-5460831-5461715
4.67966	0.181553	0.696627	0.260617			chr2-5474901-5475682
2.96298	0.293688	0.678082	0.433115			chr2-5481155-5482111
1.2602	0.571875	0.588541	0.971682	0.331209		chr2-5499985-5500852
1.35535	0.518037	0.599802	0.86368	0.387764		chr2-5536112-5537064
1.36712	0.508751	0.600429	0.847313	0.396821		chr2-5583161-5584089
2.28469	4.41675	0.439043	10.0599			chr2-5654488-5655412
1.64488	0.375056	0.623047	0.601971			chr2-5664787-5665679
2.12914	3.57438	0.468032	7.63704			chr2-5742101-5742818
2.09766	0.304329	0.647283	0.470163			chr2-5781426-5782219
1.27691	0.561362	0.591822	0.948532	0.342858		chr2-5790302-5791122
1.26713	0.561381	0.588284	0.954269	0.339947		chr2-5791260-5792130
1.28911	0.56081	0.590222	0.950168	0.342027		chr2-5792907-5793536
1.42444	0.472086	0.606368	0.778547	0.436247		chr2-5793741-5794577
1.31064	0.508757	0.595259	0.854681	0.392728		chr2-5812093-5812931
1.26469	0.552811	0.589959	0.937033	0.348742		chr2-5816593-5817432
6.39271	4.80578	0.597752	8.03976			chr2-5866782-5867750
1.34828	0.493924	0.601133	0.821656	0.411273		chr2-5868426-5869355
1.92851	0.331881	0.638601	0.5197			chr2-5998811-5999330
1.97749	3.50687	0.452495	7.75008			chr2-6009950-6010862
1.73124	0.376736	0.629903	0.598085			chr2-6041721-6042530
4.00022	4.85692	0.514955	9.43173			chr2-6071196-6072040
1.35017	0.542932	0.594957	0.912555	0.361476		chr2-6103752-6104671
2.09746	0.345996	0.637059	0.543114			chr2-6156111-6156999
2.3729	3.99008	0.48089	8.29729			chr2-6203996-6204944
2.30503	4.35675	0.447105	9.74434			chr2-6231876-6232681
2.05734	4.28417	0.424339	10.0961			chr2-6235958-6236753
2.05654	3.89983	0.434343	8.97869			chr2-6236927-6237709
1.31988	0.104051	0.48538	0.214369	0.830259		chr2-6249790-6250501
1.33857	0.522947	0.597198	0.875668	0.381211		chr2-6292659-6293590
1.37211	0.505991	0.601462	0.841269	0.400198		chr2-6303603-6304281
1.42072	0.597489	0.475294	1.25709			chr2-6348103-6349002
3.25746	0.367969	0.595862	0.617542			chr2-6359731-6360685
4.98221	0.00388889	0.618221	0.00629045			chr2-6444842-6445823
1.34352	0.0831957	0.493399	0.168618	0.866097		chr2-6578290-6579146
1.38014	0.562282	0.590142	0.952791	0.340696		chr2-6593013-6593858
1.38243	0.483669	0.600556	0.805368	0.420607		chr2-6626802-6627695
1.24379	0.0778895	0.531144	0.146645	0.883412		chr2-6679391-6679780
1.36143	0.514509	0.60011	0.857358	0.391247		chr2-6681125-6681974
1.89766	0.329704	0.631286	0.522273			chr2-6683178-6684072
1.24798	0.565855	0.588105	0.962166	0.335966		chr2-6715298-6716155
1.2889	0.548592	0.591101	0.928086	0.353363		chr2-6726721-6727437
1.3665	0.511633	0.601372	0.850775	0.394894		chr2-6739238-6740118
1.27313	0.587473	0.589005	0.997399	0.318571		chr2-6742603-6743473
1.42779	0.486539	0.60936	0.798442	0.424614		chr2-6757223-6758086
1.31824	0.564002	0.590966	0.954374	0.339894		chr2-6860937-6861734
1.68728	0.375323	0.621497	0.603901			chr2-6888569-6889387
1.42214	0.749784	0.413951	1.81129	0.0700964		chr2-6893563-6894330
2.95881	0.284793	0.658392	0.432558			chr2-6910598-6911389
2.62784	0.271378	0.656376	0.413449			chr2-6952815-6953734
2.31742	0.273487	0.649674	0.42096			chr2-6961688-6962468
10.8588	0.160367	0.699498	0.22926			chr2-6988614-6989499
7.04487	0.165185	0.704375	0.234512			chr2-6999664-7000542
4.89144	0.189412	0.687487	0.275513			chr2-7073618-7074547
2.16228	0.297492	0.646093	0.460448			chr2-7089063-7089897
1.95453	0.348117	0.642547	0.541777			chr2-7096247-7096873
1.36517	0.238035	0.454935	0.523229	0.600815		chr2-7098896-7099598
2.96171	0.349068	0.659369	0.529398			chr2-7129516-7130458
1.79273	3.34168	0.432907	7.71916			chr2-7168497-7169253
1.32554	0.402065	0.507593	0.792102	0.428301		chr2-7239839-7240446
2.32971	0.302541	0.659124	0.459004			chr2-7355575-7356426
2.1448	4.0856	0.444257	9.19647			chr2-7372747-7373703
1.33229	0.330783	0.487773	0.67815	0.497676		chr2-7600387-7601197
1.51236	0.076419	0.519038	0.147232			chr2-7617891-7618648
1.34767	0.059658	0.522601	0.114156	0.909114		chr2-7629051-7629906
1.43765	0.469922	0.603395	0.778797	0.436099		chr2-7644596-7645508
2.6422	4.76586	0.450584	10.5771			chr2-7692662-7693541
2.03604	0.328227	0.643047	0.510425			chr2-7768482-7769351
2.11718	0.314506	0.649977	0.483872			chr2-7846225-7847181
1.26578	0.549998	0.590017	0.932173	0.351247		chr2-7946024-7946602
1.40381	0.495126	0.602103	0.822328	0.41089		chr2-7950716-7951607
1.34296	0.508962	0.599883	0.848435	0.396196		chr2-7978307-7979235
1.29949	0.532599	0.592764	0.8985	0.368919		chr2-7979943-7980820
1.84431	0.377637	0.631405	0.598091			chr2-8042422-8043294
4.0006	0.284932	0.689413	0.413297			chr2-8043770-8044782
1.3265	0.507849	0.597097	0.850531	0.39503		chr2-8051861-8052550
1.27803	0.0410254	0.508275	0.080715	0.935669		chr2-8115138-8115895
1.27459	0.0655302	0.503943	0.130035	0.896539		chr2-8189119-8189980
2.50562	0.270461	0.656396	0.412039			chr2-8221169-8222027
2.37438	0.277101	0.656235	0.422258			chr2-8223463-8224339
5.66671	0.2054	0.70544	0.291165			chr2-8284742-8285724
2.49981	0.340527	0.652041	0.522249			chr2-8287484-8288308
2.70935	0.333571	0.658018	0.506933			chr2-8297351-8298087
1.95783	0.346076	0.642859	0.538339			chr2-8327344-8327910
1.86254	3.93975	0.42152	9.34653			chr2-8346529-8347371
3.13697	4.28392	0.513722	8.33899			chr2-8354982-8355893
4.44978	0.221615	0.701883	0.315743			chr2-8390434-8391376
2.06001	0.30053	0.645466	0.465601			chr2-8399904-8400807
2.75884	0.281406	0.658741	0.427187			chr2-8431478-8432356
2.12176	0.363949	0.640864	0.567903			chr2-8440954-8441717
2.23131	0.296074	0.651956	0.454132			chr2-8489753-8490632
4.33428	0.237816	0.698426	0.340502			chr2-8496171-8497113
3.95301	0.184377	0.692392	0.26629			chr2-8508414-8509305
2.69454	0.253239	0.663398	0.381731			chr2-8513684-8514545
2.80921	0.304986	0.657392	0.463934			chr2-8529196-8530125
3.44887	0.242815	0.679378	0.357408			chr2-8548269-8549132
1.29405	0.561928	0.592331	0.948672	0.342788		chr2-8555016-8555776
4.75376	0.192145	0.696297	0.275953			chr2-8670928-8671881
4.01058	0.238472	0.674407	0.353602			chr2-8677730-8678424
2.08846	0.302182	0.638013	0.47363			chr2-8720157-8721011
2.0192	0.318123	0.636488	0.49981			chr2-8724015-8724949
6.82045	0.137448	0.702698	0.195601			chr2-8755020-8755806
2.19033	0.307446	0.647832	0.474577			chr2-8827812-8828516
2.31486	0.294429	0.649575	0.453264			chr2-8829714-8830452
2.64832	0.28155	0.649335	0.433597			chr2-8834064-8834813
3.89561	0.230953	0.678397	0.34044			chr2-8849074-8850012
2.81322	0.259901	0.661029	0.393177			chr2-8850572-8851511
3.24167	0.261984	0.683376	0.383367			chr2-8874372-8875289
5.73113	0.16237	0.698017	0.232616			chr2-8881932-8882815
3.18879	0.235102	0.665206	0.353428			chr2-8884477-8885416
2.45142	0.307444	0.649522	0.47334			chr2-8918157-8918955
2.59241	0.307276	0.650806	0.472147			chr2-8929207-8930087
2.23643	0.318547	0.645785	0.493271			chr2-8939076-8939935
2.9036	0.295909	0.661678	0.447209			chr2-8958996-8959773
2.18887	0.342137	0.643596	0.531602			chr2-8974001-8974848
5.9252	0.192594	0.700273	0.275026			chr2-8977499-8978419
1.97096	0.332738	0.634284	0.524588			chr2-9018428-9019275
3.04585	0.345239	0.659161	0.523755			chr2-9053917-9054733
1.95061	3.94963	0.426226	9.26652			chr2-9069259-9070160
2.46393	0.340358	0.652497	0.521624			chr2-9083312-9084229
2.29995	0.348802	0.647706	0.538519			chr2-9109866-9110498
2.97485	0.461193	0.570787	0.807995			chr2-9110531-9111356
2.21915	2.75244	0.51838	5.3097			chr2-9145550-9146356
1.92812	0.0121473	0.573078	0.0211966			chr2-9160565-9161531
11.1146	3.54297	0.688137	5.14864			chr2-9207388-9208317
3.37881	3.90544	0.526529	7.41733			chr2-9234230-9234768
5.09667	0.130542	0.618565	0.21104			chr2-9236675-9237584
2.63713	0.348712	0.65563	0.531874			chr2-9275148-9276037
3.8817	3.86662	0.558771	6.91987			chr2-9291167-9292263
2.4863	0.343523	0.651957	0.526911			chr2-9314954-9315817
1.92435	0.342795	0.640678	0.535049			chr2-9322597-9323394
2.16568	0.292811	0.638882	0.458318			chr2-9323493-9324376
2.54236	3.9485	0.488322	8.08586			chr2-9335095-9335707
3.2523	4.27933	0.519562	8.23642			chr2-9337899-9338585
4.31736	0.0258003	0.624705	0.0412999			chr2-9371128-9372050
5.72825	3.5805	0.626427	5.71575			chr2-9389193-9390154
1.63119	0.370956	0.621113	0.597244			chr2-9411865-9412359
4.02997	0.222838	0.680268	0.327573			chr2-9442558-9443363
2.35544	0.308617	0.645261	0.478283			chr2-9512427-9513366
1.57681	0.388201	0.620311	0.625817			chr2-9549242-9549636
3.66878	0.244085	0.684484	0.356597			chr2-9557616-9558500
6.77164	0.0752564	0.665358	0.113107			chr2-9565192-9566084
2.37239	0.322756	0.651579	0.495345			chr2-9578669-9579529
4.93473	0.220652	0.707387	0.311925			chr2-9579643-9580563
7.53746	0.145006	0.713987	0.203094			chr2-9644924-9645868
2.88231	0.307588	0.654842	0.469713			chr2-9648819-9649736
6.94771	0.114352	0.708306	0.161444			chr2-9651898-9652821
3.37165	0.279444	0.662503	0.4218			chr2-9659926-9660734
1.75556	0.385964	0.626449	0.616114			chr2-9676825-9677401
3.72094	0.212818	0.681466	0.312294			chr2-9714568-9715563
2.18237	0.305026	0.645469	0.472564			chr2-9717548-9718206
1.92478	0.355591	0.634243	0.560653			chr2-9730821-9731694
2.16318	2.82963	0.488551	5.79188			chr2-9740715-9741469
3.44866	4.10579	0.52457	7.82696			chr2-9754818-9755691
3.24703	0.296048	0.668111	0.443113			chr2-9762563-9763612
1.95012	0.0560999	0.530129	0.105823			chr2-9773795-9774719
2.72295	0.314969	0.654978	0.480884			chr2-9779598-9780300
2.39935	4.13739	0.462598	8.9438			chr2-9993326-9994188
6.88287	4.99671	0.562884	8.87698			chr2-10008093-10008891
3.11712	3.38302	0.539795	6.26723			chr2-10030233-10030894
1.32014	0.204905	0.466435	0.4393	0.660444		chr2-10069569-10070456
2.69179	3.64941	0.522784	6.98073			chr2-10073712-10074383
3.76183	4.57351	0.518504	8.8206			chr2-10132535-10133274
2.03377	3.6395	0.454536	8.00706			chr2-10133396-10133759
2.00338	0.335654	0.635622	0.528071			chr2-10158279-10159041
5.31946	4.24515	0.568421	7.46833			chr2-10165529-10166382
8.19016	5.24201	0.569513	9.20438			chr2-10166719-10167556
2.37469	3.40471	0.505482	6.73556			chr2-10242689-10243480
3.69028	0.22649	0.678514	0.333803			chr2-10256076-10256934
2.97949	0.24454	0.666107	0.367118			chr2-10257343-10258151
4.06116	0.237146	0.675895	0.350862			chr2-10281720-10282560
1.77216	0.154089	0.523779	0.294187			chr2-10329596-10330344
3.9952	0.264222	0.671544	0.393455			chr2-10356221-10357155
6.31515	0.251962	0.685267	0.367684			chr2-10363837-10364734
4.82031	4.22659	0.557499	7.58134			chr2-10373765-10374593
3.83015	3.85372	0.561006	6.8693			chr2-10377212-10377998
3.87463	4.49389	0.520224	8.63837			chr2-10384053-10384766
2.42136	0.314246	0.65158	0.482283			chr2-10406125-10406879
2.52572	0.335018	0.654299	0.512025			chr2-10424240-10425018
2.0591	0.311061	0.640885	0.485361			chr2-10445188-10445977
1.89976	3.43806	0.450804	7.6265			chr2-10460562-10461445
4.92295	4.35162	0.586139	7.42421			chr2-10469216-10470865
2.44316	4.42458	0.449384	9.84586			chr2-10475718-10476452
2.87791	3.83637	0.511632	7.49829			chr2-10477430-10478352
3.09213	0.22946	0.673315	0.340791			chr2-10518605-10519613
2.35687	0.315602	0.658877	0.478999			chr2-10522778-10523704
2.5853	3.60803	0.506076	7.12941			chr2-10537608-10538472
4.46897	0.270409	0.691134	0.391254			chr2-10558551-10559467
2.50654	3.86043	0.494903	7.80038			chr2-10614596-10615444
3.96895	4.7717	0.512387	9.31269			chr2-10647228-10648083
2.44617	0.30813	0.668342	0.461036			chr2-10663715-10664667
2.36776	3.75936	0.486262	7.73114			chr2-10716310-10717099
2.45888	0.329415	0.650037	0.506764			chr2-10741307-10742071
2.50412	0.340518	0.648422	0.525149			chr2-10768688-10769395
1.36886	0.038277	0.473818	0.0807842	0.935614		chr2-10787504-10788225
1.94775	0.330838	0.632643	0.522946			chr2-10807052-10807883
4.33815	0.229604	0.698763	0.328586			chr2-10845345-10846294
4.03654	0.296413	0.670804	0.441877			chr2-10862378-10863319
2.35727	4.36761	0.443807	9.84124			chr2-10887074-10887938
2.16395	0.312977	0.64902	0.48223			chr2-10892351-10893177
2.20219	0.074341	0.560129	0.132721			chr2-10896276-10897280
5.36155	0.192746	0.712133	0.27066			chr2-10906696-10907709
6.39551	0.172038	0.714162	0.240895			chr2-10919347-10920320
1.36135	0.522689	0.59702	0.875497	0.381303		chr2-10978159-10978951
2.15648	3.94111	0.453019	8.69967			chr2-11018297-11019272
3.15464	3.13766	0.547226	5.73375			chr2-11022403-11023373
3.68989	0.246181	0.687528	0.358067			chr2-11054669-11055614
1.65022	0.369911	0.621899	0.594808			chr2-11065735-11066514
1.38537	0.490276	0.601018	0.815743	0.414647		chr2-11069569-11070045
6.77258	2.03933	0.653418	3.12101			chr2-11104500-11105821
2.20569	0.309681	0.640228	0.483705			chr2-11107467-11108361
2.40375	0.346544	0.652089	0.531437			chr2-11147439-11148337
4.25123	0.236847	0.688275	0.344117			chr2-11151280-11152145
3.11651	1.96576	0.587752	3.34455			chr2-11170012-11170928
2.11588	0.319191	0.639412	0.499194			chr2-11227390-11228258
1.86815	0.33514	0.636636	0.526424			chr2-11323643-11324500
1.99877	0.328966	0.63541	0.517723			chr2-11354330-11355008
2.88904	4.79155	0.461211	10.3891			chr2-11362874-11363533
2.16713	3.84966	0.458269	8.40045			chr2-11363645-11364088
8.27756	2.11769	0.678148	3.12276			chr2-11371481-11372599
2.89526	4.47182	0.481195	9.29316			chr2-11437376-11438256
1.2847	0.56943	0.588863	0.966999	0.333545		chr2-11448904-11449652
5.61877	0.228692	0.677923	0.337342			chr2-11500838-11501675
8.1756	2.68539	0.644444	4.16698			chr2-11516523-11517719
1.34632	0.21971	0.472757	0.464742	0.642116		chr2-11517862-11518691
3.09714	0.26292	0.660875	0.397836			chr2-11520533-11521373
7.25083	0.150253	0.709586	0.211747			chr2-11544267-11545094
5.16429	0.188477	0.685661	0.274884			chr2-11547864-11548711
2.00113	0.33943	0.639782	0.530539			chr2-11550359-11551202
3.7807	0.217069	0.68286	0.317882			chr2-11557972-11558848
6.04223	0.161463	0.705005	0.229024			chr2-11562130-11563068
2.81295	0.267736	0.651324	0.411065			chr2-11569311-11570205
2.5591	0.277733	0.647974	0.428618			chr2-11573470-11574217
2.25236	0.32438	0.653242	0.49657			chr2-11590106-11590947
2.12044	0.362146	0.639718	0.566103			chr2-11628701-11629421
2.58616	0.346757	0.656219	0.528417			chr2-11634954-11635860
4.02566	0.211607	0.693979	0.304918			chr2-11678180-11679104
2.49993	0.281117	0.660083	0.42588			chr2-11708120-11708753
4.26758	0.187462	0.694296	0.270003			chr2-11724053-11724943
4.48681	0.246045	0.678289	0.362744			chr2-11744878-11745452
3.7321	0.173497	0.683137	0.25397			chr2-11785799-11786964
4.11273	0.264339	0.701554	0.376791			chr2-11796290-11797349
1.2907	0.402	0.468275	0.858471	0.390633		chr2-11798606-11799254
2.01105	0.324101	0.642573	0.50438			chr2-11814913-11815788
3.44273	0.211502	0.680395	0.310852			chr2-11909614-11910493
2.85217	4.94085	0.451844	10.9349			chr2-11921956-11922817
2.04308	0.357759	0.640299	0.558738			chr2-11951591-11952421
2.19986	3.86564	0.461625	8.37397			chr2-11953731-11954564
1.31636	0.532778	0.594415	0.896306	0.370089		chr2-11977641-11978355
2.43432	0.32445	0.649765	0.499335			chr2-11987023-11987906
2.17392	0.33454	0.642899	0.520361			chr2-11989130-11989817
1.27767	0.562083	0.589501	0.953489	0.340342		chr2-11993663-11994528
1.42931	0.480001	0.608778	0.788465	0.430425		chr2-12021631-12022522
2.2027	0.302906	0.649907	0.466077			chr2-12048234-12049098
2.19148	0.306342	0.651032	0.470547			chr2-12055985-12056836
2.95869	0.312269	0.661346	0.472172			chr2-12081760-12082699
1.42575	0.0315544	0.477416	0.0660942	0.947303		chr2-12087388-12088193
1.30535	0.523056	0.594128	0.880375	0.378656		chr2-12089242-12090041
3.12225	0.282553	0.677595	0.416993			chr2-12133272-12134414
2.20374	0.311606	0.641352	0.485858			chr2-12181188-12182034
2.16515	0.305319	0.649491	0.47009			chr2-12198683-12199445
1.94602	3.61185	0.447702	8.06752			chr2-12261564-12262355
1.36795	0.493336	0.599608	0.822764	0.410642		chr2-12296010-12296834
3.45287	0.268187	0.677463	0.395869			chr2-12317335-12318340
2.21988	0.350466	0.641985	0.545911			chr2-12324622-12325495
1.76708	0.0480453	0.527217	0.0911299			chr2-12369551-12370502
2.13869	0.304774	0.646559	0.471378			chr2-12440412-12441216
1.30686	0.564619	0.591474	0.954597	0.339782		chr2-12443042-12443879
1.80642	0.110284	0.55091	0.200186			chr2-12536846-12537687
2.30778	0.0266653	0.59722	0.0446491			chr2-12539408-12540118
2.53492	0.303353	0.663098	0.457478			chr2-12557930-12558769
2.47433	4.31836	0.459867	9.39044			chr2-12589793-12590758
1.88859	3.33315	0.452222	7.37061			chr2-12639199-12640216
1.34795	0.585199	0.438338	1.33504	0.181863		chr2-12651371-12652148
1.31759	0.0392443	0.509408	0.077039	0.938593		chr2-12652670-12653423
1.43455	0.456597	0.608422	0.750461	0.452977		chr2-12675124-12676036
1.96824	0.32639	0.641142	0.509076			chr2-12679192-12680043
2.61375	0.314379	0.651619	0.482458			chr2-12681964-12682873
1.28386	0.268623	0.484623	0.554293	0.579378		chr2-12708655-12709099
2.24357	0.295869	0.642846	0.460249			chr2-12714286-12714878
2.31412	0.299354	0.651535	0.45946			chr2-12723066-12723882
1.37108	0.487736	0.602731	0.809209	0.418395		chr2-12775271-12776063
2.51447	4.64154	0.442711	10.4844			chr2-12777135-12777810
1.36601	0.491959	0.601304	0.818154	0.413269		chr2-12785403-12786271
1.29866	0.54096	0.594134	0.910502	0.362558		chr2-12793361-12794223
1.60082	0.0700693	0.505407	0.138639			chr2-12810275-12811138
1.94708	0.327445	0.64026	0.511426			chr2-12821374-12822212
1.33192	0.0824039	0.529592	0.155599			chr2-12837007-12837855
1.27141	0.563442	0.588027	0.958192	0.337966		chr2-12875043-12875767
1.36501	0.479652	0.603323	0.795017	0.426604		chr2-13073717-13074571
1.64696	0.16696	0.500545	0.333555			chr2-13127910-13128830
1.35874	0.497295	0.598465	0.830951	0.406001		chr2-13130323-13131245
1.2424	0.565617	0.587708	0.962412	0.335843		chr2-13139513-13140316
2.02387	0.336607	0.642256	0.5241			chr2-13181224-13181928
1.28563	0.581797	0.587593	0.990137	0.322107		chr2-13182296-13183094
1.2647	0.544211	0.590477	0.921647	0.356713		chr2-13201984-13202697
1.28882	0.563129	0.590136	0.954236	0.339964		chr2-13204520-13205335
2.14642	0.298399	0.645441	0.462318			chr2-13205587-13206524
1.34565	0.516748	0.596272	0.866631	0.386144		chr2-13284639-13285564
1.37799	0.478893	0.602526	0.794809	0.426725		chr2-13293292-13294127
1.67897	0.362113	0.621518	0.582627			chr2-13305950-13306779
1.27163	0.542539	0.5901	0.919401	0.357886		chr2-13317752-13318435
1.26098	0.572223	0.587334	0.974272	0.329922		chr2-13319979-13320365
3.33727	0.299749	0.677789	0.442245			chr2-13427311-13428311
1.38241	0.465135	0.604659	0.769253	0.441743		chr2-13499878-13500685
1.27585	0.529373	0.592407	0.893596	0.371538		chr2-13503420-13504457
1.36234	0.514113	0.598842	0.858512	0.39061		chr2-13521909-13522726
1.27771	0.564	0.588972	0.9576	0.338264		chr2-13537664-13538475
2.05693	0.297898	0.641875	0.464107			chr2-13672890-13673714
1.4344	0.455125	0.609295	0.74697	0.455081		chr2-13871342-13872272
1.36058	1.70333	0.444373	3.83311	0.000126535		chr2-13876356-13877069
1.97586	3.95804	0.42949	9.21566			chr2-13877444-13878271
1.36726	0.503917	0.600753	0.838809	0.401577		chr2-13884263-13884774
2.04973	4.14537	0.430816	9.62213			chr2-13905568-13906479
1.36687	0.482342	0.600897	0.802704	0.422146		chr2-14007668-14008519
1.44404	0.441554	0.610624	0.723119	0.469607		chr2-14011809-14012679
1.35486	0.500953	0.599796	0.835205	0.403602		chr2-14066471-14067345
1.38173	0.466648	0.605445	0.770753	0.440854		chr2-14069272-14070065
1.37766	0.484003	0.602622	0.803162	0.421881		chr2-14071201-14072053
1.27831	0.561307	0.588568	0.953683	0.340244		chr2-14145370-14146264
1.28762	0.52105	0.592828	0.878922	0.379444		chr2-14200069-14200891
3.63895	0.231016	0.685095	0.337203			chr2-14287856-14288728
1.35562	0.497747	0.599717	0.829969	0.406556		chr2-14347869-14348687
1.28142	0.531035	0.592532	0.896213	0.370139		chr2-14382196-14383045
1.39846	0.448013	0.607556	0.737401	0.460879		chr2-14384896-14385718
1.27658	0.542984	0.589826	0.920583	0.357268		chr2-14402590-14403344
1.46698	0.306907	0.530265	0.57878			chr2-14408473-14409395
1.26449	0.0357149	0.539721	0.0661729	0.94724		chr2-14422904-14423823
2.27657	0.31024	0.657758	0.471663			chr2-14427865-14428875
1.32902	0.511383	0.595966	0.858074	0.390851		chr2-14506969-14507814
3.62768	0.221985	0.68345	0.3248			chr2-14533996-14534918
1.98673	0.322228	0.64125	0.502499			chr2-14576091-14576695
1.34884	0.484063	0.600808	0.805687	0.420423		chr2-14618890-14619729
1.35153	0.498656	0.599573	0.831686	0.405586		chr2-14671641-14672540
1.33702	0.556543	0.596605	0.932851	0.350897		chr2-14678699-14679084
1.68313	0.370113	0.6256	0.591613			chr2-14747159-14747663
3.28751	4.13653	0.523786	7.89737			chr2-14751632-14752596
1.8318	3.79842	0.422056	8.99982			chr2-14754525-14755380
1.28875	0.527217	0.592838	0.889311	0.373836		chr2-14768238-14768904
2.16939	3.70775	0.46315	8.00551			chr2-14774156-14775033
1.41181	0.473175	0.605397	0.781596	0.434452		chr2-14820879-14821674
1.43479	0.468913	0.608126	0.771078	0.440661		chr2-14854569-14855464
1.44353	0.442985	0.611264	0.724704	0.468634		chr2-14872505-14873390
2.33465	3.33219	0.490868	6.78835			chr2-14909555-14910261
2.52253	4.08229	0.48129	8.48196			chr2-14952045-14953126
4.63415	0.151235	0.703288	0.21504			chr2-14955117-14956077
1.95551	0.358693	0.632451	0.567148			chr2-14957494-14958364
1.38997	0.469443	0.604202	0.776964	0.43718		chr2-14981726-14982472
2.29887	0.301369	0.646787	0.465948			chr2-14990584-14991483
3.47873	0.234048	0.678988	0.344701			chr2-14992382-14993300
1.43429	0.456489	0.608912	0.749679	0.453448		chr2-15031410-15032287
2.21299	3.94857	0.461898	8.54858			chr2-15061399-15062179
1.867	0.370605	0.632167	0.586246			chr2-15062767-15063627
2.82675	0.278472	0.656195	0.424374			chr2-15077176-15078016
2.00409	0.315695	0.640116	0.493184			chr2-15102689-15103361
1.98724	0.338817	0.643692	0.526365			chr2-15106776-15107751
5.00232	0.165332	0.697792	0.236936			chr2-15119275-15120314
3.60496	0.21126	0.677853	0.311661			chr2-15146494-15147421
2.48668	0.290246	0.647483	0.448268			chr2-15155758-15156569
2.72774	0.252975	0.661314	0.382534			chr2-15166714-15167643
1.79778	0.332349	0.630293	0.527293			chr2-15173903-15174671
2.13458	0.343675	0.640709	0.536399			chr2-15178478-15179413
3.9252	0.22345	0.693862	0.322038			chr2-15180106-15180987
1.42707	0.447539	0.60907	0.734791	0.462467		chr2-15211884-15212767
4.86169	0.227837	0.683668	0.333257			chr2-15244682-15245629
4.99974	0.175408	0.683827	0.256509			chr2-15271724-15272530
2.35926	0.26745	0.650935	0.41087			chr2-15274290-15275239
2.00034	0.352484	0.634529	0.555505			chr2-15289655-15290426
2.20454	0.292092	0.646119	0.452071			chr2-15294093-15295015
1.341	0.498474	0.597025	0.834929	0.403758		chr2-15363840-15364686
1.29429	0.545846	0.591	0.923597	0.355696		chr2-15370029-15370957
1.95727	3.5883	0.449585	7.98136			chr2-15383418-15384381
2.44544	3.95346	0.476181	8.30242			chr2-15384975-15385833
1.39388	0.474644	0.604879	0.784693	0.432634		chr2-15485512-15486435
1.29305	0.549962	0.592942	0.927514	0.35366		chr2-15555463-15556193
2.77732	0.27639	0.666377	0.414765			chr2-15557647-15558525
1.87853	0.371952	0.632201	0.588344			chr2-15568523-15569073
3.12128	0.299373	0.662955	0.451574			chr2-15574242-15575102
1.33334	0.747475	0.440359	1.69742	0.0896171		chr2-15582010-15582572
1.38392	0.0328299	0.470492	0.0697777	0.944371		chr2-15594357-15595181
2.17592	4.2083	0.438641	9.59396			chr2-15599928-15600742
4.32501	0.199355	0.692487	0.287882			chr2-15647567-15648472
2.37067	0.299939	0.645072	0.46497			chr2-15665409-15666245
2.61144	0.244632	0.660671	0.370278			chr2-15675028-15675862
1.76628	0.383136	0.626076	0.611965			chr2-15682633-15683307
7.99665	0.144423	0.719786	0.200648			chr2-15690535-15691558
2.3102	0.27187	0.649935	0.418302			chr2-15695209-15695978
3.15888	0.305617	0.658508	0.464105			chr2-15725990-15726871
2.40199	0.669447	0.541629	1.23599			chr2-15736414-15737291
1.62088	0.371353	0.624202	0.594924			chr2-15738743-15739390
3.82635	0.266577	0.669991	0.397882			chr2-15763156-15764066
3.01969	0.270499	0.658347	0.410876			chr2-15781003-15781799
10.5708	0.0704045	0.727602	0.0967623			chr2-15784758-15785894
2.71237	4.05082	0.498358	8.12833			chr2-15798387-15799254
2.36976	0.0313749	0.575835	0.0544859			chr2-15811222-15811949
2.41544	0.331952	0.646421	0.513523			chr2-15813059-15813626
3.36819	0.286383	0.673379	0.425293			chr2-15819226-15820046
2.84074	0.273369	0.653269	0.418462			chr2-15845707-15846439
1.37728	1.18959	0.39171	3.03693	0.00239002		chr2-15858562-15859264
2.3273	0.332562	0.649093	0.512349			chr2-15928354-15929244
2.2931	3.67332	0.483422	7.59858			chr2-15931116-15931959
2.79117	0.295699	0.659531	0.448348			chr2-15945282-15946197
2.36204	0.287324	0.651757	0.440845			chr2-15949303-15950221
3.65909	4.17293	0.529377	7.88273			chr2-15982028-15982830
5.94465	0.727375	0.62936	1.15574			chr2-16009116-16010702
4.55339	0.189349	0.688657	0.274954			chr2-16018246-16019264
2.02843	3.65069	0.455333	8.01763			chr2-16023345-16024106
3.95936	0.1775	0.677317	0.262063			chr2-16026310-16027200
2.01213	4.10209	0.427959	9.58524			chr2-16061154-16062023
2.15139	3.99988	0.447453	8.93921			chr2-16067606-16068515
2.26548	0.300647	0.649179	0.463118			chr2-16086514-16087228
4.07179	0.189951	0.689618	0.275444			chr2-16089038-16089910
1.80656	3.461	0.436948	7.92086			chr2-16148676-16149509
1.94551	3.48067	0.45385	7.66921			chr2-16151892-16152759
2.13156	0.343467	0.64064	0.53613			chr2-16195445-16196344
2.68863	0.265212	0.657522	0.40335			chr2-16227617-16228318
1.43987	0.445982	0.607136	0.734567	0.462603		chr2-16252814-16253711
2.35805	3.90259	0.47547	8.20786			chr2-16256868-16257673
2.16486	3.20688	0.491044	6.53075			chr2-16275485-16276379
1.8546	0.270239	0.510126	0.529749			chr2-16283123-16283902
1.5657	0.272963	0.499406	0.546576			chr2-16314441-16315361
1.36675	0.384484	0.549134	0.700165	0.483825		chr2-16337843-16338641
1.94055	0.338513	0.642118	0.527182			chr2-16396086-16396737
1.33831	0.192532	0.46916	0.410377	0.68153		chr2-16520495-16521317
2.38215	0.314997	0.657477	0.479099			chr2-16525173-16526150
2.1963	0.347928	0.651261	0.534237			chr2-16531149-16532045
1.24905	0.575945	0.587335	0.980608	0.326786		chr2-16533246-16534137
2.23349	2.35339	0.49805	4.7252			chr2-16645569-16646551
4.31616	0.215399	0.696593	0.309218			chr2-16668116-16669000
1.25963	0.563192	0.588588	0.956852	0.338642		chr2-16680731-16681595
1.53876	0.798669	0.464752	1.71848			chr2-16690986-16691878
1.29254	0.14011	0.512431	0.273422	0.784529		chr2-16754541-16755059
1.89096	0.33617	0.63708	0.527673			chr2-16788853-16789548
2.34524	0.307973	0.655186	0.470053			chr2-16814263-16815169
4.37565	0.21401	0.678965	0.315201			chr2-16822548-16823360
2.36538	4.46988	0.445469	10.0341			chr2-16838188-16839125
2.48786	0.289293	0.654559	0.441967			chr2-16881899-16882802
2.62923	4.35606	0.474739	9.17569			chr2-16947268-16948684
1.4444	0.43281	0.610958	0.708412	0.47869		chr2-16998534-16999536
3.4752	0.224992	0.680851	0.330457			chr2-17031000-17031946
1.48262	0.277585	0.476562	0.582474			chr2-17059010-17059865
1.22648	0.586572	0.585612	1.00164	0.316518		chr2-17065827-17066101
1.75646	0.38483	0.627095	0.613671			chr2-17106370-17106962
1.3067	0.522902	0.592773	0.88213	0.377707		chr2-17214587-17215510
2.29662	2.9177	0.517408	5.63907			chr2-17228166-17229188
3.44483	5.12622	0.466647	10.9852			chr2-17263315-17264224
1.36502	0.468361	0.603585	0.775965	0.43777		chr2-17280362-17281175
2.74681	0.257748	0.662843	0.388853			chr2-17320391-17321309
1.35522	0.483755	0.600517	0.805564	0.420494		chr2-17339232-17340016
1.40455	0.486693	0.600875	0.809972	0.417956		chr2-17371860-17372777
1.35386	0.486407	0.601856	0.808179	0.418988		chr2-17407695-17408515
1.3692	0.509064	0.59843	0.850665	0.394955		chr2-17451864-17452760
2.48518	4.12485	0.473597	8.70963			chr2-17618425-17619364
3.06845	0.24841	0.668302	0.371703			chr2-17650085-17650677
2.26429	0.340702	0.642118	0.530591			chr2-17657432-17658286
2.04943	0.321464	0.643049	0.499906			chr2-17721688-17722645
1.94044	0.360888	0.63764	0.565975			chr2-17750798-17751641
1.75758	0.360038	0.626998	0.574226			chr2-17817621-17818532
6.38488	3.82011	0.607667	6.28652			chr2-17882059-17883648
3.14095	0.266647	0.670869	0.397466			chr2-17899855-17900756
3.82947	0.273391	0.668733	0.40882			chr2-17913579-17914417
2.21972	0.358565	0.647385	0.553866			chr2-17957082-17957922
1.31041	0.503987	0.595935	0.845707	0.397716		chr2-17968490-17969378
1.36229	0.515891	0.598722	0.861654	0.388878		chr2-17988397-17989270
2.21336	3.88116	0.458127	8.47181			chr2-18047754-18048624
2.50118	0.301558	0.651454	0.462899			chr2-18072209-18073018
2.59892	0.31658	0.654328	0.483825			chr2-18100640-18101446
3.06184	1.16216	0.573173	2.02759			chr2-18109849-18110768
1.30463	0.531237	0.593435	0.89519	0.370685		chr2-18114813-18115662
2.81012	3.3105	0.530977	6.23473			chr2-18124336-18125212
1.33064	0.51826	0.593885	0.872661	0.382848		chr2-18137874-18138779
2.39418	0.288116	0.654897	0.43994			chr2-18167749-18168492
2.70273	3.7251	0.50467	7.38126			chr2-18168835-18169747
1.94019	4.08829	0.419293	9.75045			chr2-18215506-18216428
1.35537	0.501761	0.599608	0.836815	0.402696		chr2-18226531-18227440
1.88334	3.72487	0.434827	8.56633			chr2-18269119-18269993
1.31049	0.508422	0.595411	0.853901	0.39316		chr2-18317347-18318218
1.38185	0.060359	0.53181	0.113497	0.909636		chr2-18360350-18360992
2.32521	0.323082	0.653105	0.494686			chr2-18440260-18440799
1.78352	0.348692	0.625414	0.557538			chr2-18443790-18444692
1.39333	0.522727	0.598635	0.873198	0.382555		chr2-18555161-18555951
2.64309	0.38499	0.572516	0.672452			chr2-18613620-18614657
2.54538	0.263292	0.656623	0.400979			chr2-18639715-18640557
2.28996	3.85396	0.469438	8.20973			chr2-18657376-18658458
2.5238	0.233432	0.652455	0.357774			chr2-18676087-18677703
1.34289	0.51957	0.594035	0.874646	0.381767		chr2-18697546-18698407
2.10011	3.81204	0.45522	8.37405			chr2-18703295-18704125
1.82712	3.65664	0.428401	8.53555			chr2-18810650-18811532
1.33824	0.541351	0.5921	0.91429	0.360565		chr2-18911633-18912511
2.50178	3.45544	0.498448	6.93239			chr2-18975550-18976447
2.23837	4.07341	0.452787	8.99632			chr2-18993392-18994223
1.89062	0.346502	0.63897	0.542283			chr2-18995164-18995927
2.27723	0.0337026	0.591313	0.0569962			chr2-19021774-19022456
3.16881	0.283014	0.584317	0.48435			chr2-19028697-19029598
2.65137	0.268765	0.657518	0.408757			chr2-19049637-19050529
1.95756	0.314007	0.640371	0.490351			chr2-19058859-19059749
2.47766	0.283112	0.652844	0.43366			chr2-19063467-19064282
2.32419	4.18986	0.464499	9.02017			chr2-19068003-19068885
1.86829	0.323563	0.63659	0.508276			chr2-19081861-19082667
1.54754	0.377227	0.616493	0.611892			chr2-19095236-19095937
2.31406	0.337196	0.646907	0.521243			chr2-19110467-19111299
2.07984	3.65271	0.456582	8.00011			chr2-19123135-19124145
2.63987	0.278621	0.658484	0.423126			chr2-19127703-19128612
2.31934	0.277197	0.653386	0.424248			chr2-19198110-19199053
3.91666	0.0434633	0.60104	0.0723134			chr2-19238287-19239181
2.27881	3.9473	0.470852	8.3833			chr2-19301468-19302371
2.99822	4.3106	0.502202	8.5834			chr2-19303087-19303960
1.8124	3.35147	0.437809	7.6551			chr2-19304969-19305935
2.53427	0.3182	0.654553	0.486133			chr2-19313333-19314273
2.31013	0.315401	0.644855	0.489104			chr2-19330596-19331167
2.11259	0.335203	0.63965	0.524041			chr2-19341190-19342013
3.28436	0.255144	0.672272	0.379525			chr2-19342409-19343275
3.69564	0.23238	0.677181	0.343158			chr2-19344071-19344983
8.51577	3.87919	0.618415	6.2728			chr2-19356357-19357124
1.38416	0.487878	0.602792	0.809364	0.418306		chr2-19373231-19374133
1.36188	0.488499	0.600078	0.81406	0.41561		chr2-19440283-19441082
1.25911	0.563074	0.589897	0.95453	0.339816		chr2-19563849-19564442
2.05902	3.72153	0.453108	8.21332			chr2-19653315-19654155
2.47541	0.339824	0.647782	0.524597			chr2-19670997-19671919
2.37344	0.320146	0.647765	0.494231			chr2-19684163-19685057
1.30134	0.545628	0.591514	0.922427	0.356306		chr2-19707415-19708246
2.64393	0.266514	0.660488	0.403511			chr2-19736210-19737122
4.00777	0.230358	0.683618	0.336968			chr2-19743463-19744302
3.17319	0.256824	0.672733	0.381763			chr2-19747710-19748661
3.006	0.255705	0.589196	0.433989			chr2-19795901-19796870
1.34932	0.51439	0.599277	0.858351	0.390698		chr2-19798334-19798917
3.72591	0.222627	0.689953	0.32267			chr2-19806208-19807082
1.28767	0.537879	0.591973	0.908621	0.36355		chr2-19833706-19834455
1.81205	3.57091	0.43093	8.28653			chr2-19845231-19845932
2.9543	0.247089	0.666046	0.370978			chr2-19858797-19859664
2.9584	0.323638	0.660735	0.489815			chr2-19885959-19886776
2.34354	0.297856	0.650485	0.457899			chr2-19903226-19904038
1.9423	0.329758	0.631757	0.521969			chr2-19904599-19905527
2.20805	0.305628	0.639684	0.47778			chr2-20008791-20009705
3.38123	0.345542	0.662136	0.52186			chr2-20028812-20029632
1.43286	0.47838	0.60995	0.784294	0.432868		chr2-20033244-20034065
1.28732	0.530008	0.592313	0.89481	0.370889		chr2-20042728-20043617
4.55404	2.28061	0.583209	3.91044			chr2-20053717-20054740
3.01745	5.09015	0.446975	11.388			chr2-20059811-20060537
2.01477	3.60442	0.450015	8.00956			chr2-20070062-20070698
2.82108	4.12088	0.496451	8.30069			chr2-20073801-20074689
4.33937	0.288449	0.693187	0.41612			chr2-20081693-20082557
2.20663	3.38615	0.480269	7.05052			chr2-20124763-20125677
3.77228	4.5895	0.517306	8.87193			chr2-20132836-20133764
1.88953	3.71424	0.429352	8.65081			chr2-20156897-20157823
3.66591	3.93006	0.540717	7.26825			chr2-20168097-20168957
2.75247	4.21462	0.487108	8.65234			chr2-20181444-20182281
2.85044	0.293819	0.658364	0.446287			chr2-20192609-20193303
4.18271	0.205716	0.693283	0.296727			chr2-20219560-20220250
1.60062	0.391715	0.622018	0.629748			chr2-20294166-20295012
1.42182	0.450934	0.608859	0.740621	0.458923		chr2-20302717-20303592
1.25355	0.563	0.588689	0.956363	0.338889		chr2-20322979-20323642
1.32461	0.167099	0.489747	0.341194	0.732957		chr2-20383430-20384042
3.51451	4.07961	0.529936	7.6983			chr2-20389600-20390460
2.44492	0.297181	0.64684	0.459435			chr2-20391915-20392804
1.75305	0.330586	0.627967	0.526439			chr2-20395112-20395705
2.88102	0.246767	0.668294	0.369249			chr2-20427856-20428678
4.34907	0.273675	0.673693	0.406231			chr2-20455683-20456503
3.5138	0.257268	0.665975	0.386303			chr2-20485150-20485981
3.7358	4.47377	0.518382	8.63027			chr2-20486573-20487470
2.88056	0.312391	0.667684	0.467873			chr2-20497365-20498160
2.08548	3.57872	0.472806	7.56911			chr2-20509856-20510613
6.75238	4.73159	0.569504	8.30826			chr2-20538141-20539062
1.649	0.377961	0.624843	0.604889			chr2-20546500-20547001
1.76507	0.342618	0.628611	0.545039			chr2-20547112-20547664
3.64937	0.331572	0.666239	0.497677			chr2-20606205-20607018
4.28789	0.265537	0.682839	0.388872			chr2-20612964-20613771
7.39365	0.272763	0.68855	0.396141			chr2-20615603-20616439
8.18914	0.250397	0.690858	0.362443			chr2-20626606-20627389
2.27607	0.334914	0.64535	0.518964			chr2-20657446-20658226
2.75056	0.302361	0.653778	0.462482			chr2-20665194-20666098
2.82952	4.77591	0.460625	10.3683			chr2-20695979-20696842
2.0224	4.17622	0.427646	9.76561			chr2-20707445-20708337
1.48794	0.0772435	0.498929	0.154819			chr2-20727832-20728711
1.80751	3.27591	0.447008	7.32853			chr2-20781490-20782327
1.99754	0.297069	0.642925	0.462059			chr2-20824477-20825423
2.08621	0.29608	0.637605	0.464362			chr2-20839667-20840565
2.08911	3.73894	0.457581	8.1711			chr2-20899344-20900226
2.53147	4.16407	0.474745	8.77116			chr2-20931851-20932653
2.40289	4.07925	0.467155	8.73212			chr2-20943459-20944343
1.30524	0.551513	0.592386	0.931003	0.351852		chr2-20944990-20945799
2.29974	0.375672	0.644836	0.582586			chr2-20973163-20973959
2.20901	0.365784	0.645247	0.566891			chr2-20980220-20981047
1.98739	0.326229	0.640946	0.50898			chr2-21044738-21045597
1.27684	0.560237	0.589815	0.949851	0.342188		chr2-21119742-21120709
1.25118	0.594269	0.586492	1.01326	0.310936		chr2-21139482-21140335
2.98509	0.264853	0.662717	0.399648			chr2-21172689-21173606
3.86258	0.215414	0.67032	0.32136			chr2-21176829-21177406
3.57262	0.230681	0.67063	0.343977			chr2-21186510-21187478
2.93582	0.265141	0.659517	0.402023			chr2-21199720-21200572
5.81092	0.161793	0.698995	0.231466			chr2-21237970-21238904
5.25562	0.169335	0.696625	0.24308			chr2-21286110-21287124
2.66859	0.256797	0.656295	0.391283			chr2-21304268-21305116
2.14015	0.303994	0.64526	0.471119			chr2-21307650-21308501
6.22765	0.183464	0.690796	0.265583			chr2-21311325-21312605
3.98243	0.227044	0.677919	0.334913			chr2-21320326-21321248
5.54024	0.182751	0.689172	0.265174			chr2-21372273-21373254
5.83891	0.157435	0.692477	0.227351			chr2-21375312-21376295
1.35754	0.29498	0.485525	0.607549	0.543487		chr2-21407853-21408552
1.41223	0.108913	0.48894	0.222753	0.823728		chr2-21410447-21411286
1.3785	0.506708	0.601942	0.841789	0.399906		chr2-21419580-21420282
1.98172	3.51529	0.454338	7.73718			chr2-21545776-21546610
2.7429	3.94894	0.499268	7.90946			chr2-21591096-21591687
1.47601	0.642346	0.474131	1.35479			chr2-21696234-21697132
2.9636	4.98775	0.455041	10.9611			chr2-21709724-21710641
1.3214	0.232668	0.498692	0.466557	0.640817		chr2-21820928-21821506
1.35141	0.52576	0.596982	0.880697	0.378482		chr2-21866155-21866967
2.29517	0.284118	0.649965	0.437128			chr2-21898280-21899106
2.4697	4.2437	0.460099	9.22344			chr2-22010667-22011696
3.48865	0.20606	0.675749	0.304935			chr2-22038373-22039230
2.10646	3.75333	0.454159	8.26435			chr2-22274409-22275292
1.43258	0.474509	0.606329	0.782593	0.433866		chr2-22354855-22355394
1.41098	0.680647	0.424867	1.60202	0.10915		chr2-22366928-22367797
2.09325	4.09358	0.442394	9.25324			chr2-22441861-22442852
1.49707	0.244113	0.500034	0.488193			chr2-22529862-22530765
2.98748	4.795	0.467219	10.2629			chr2-22569215-22570126
1.86081	0.326773	0.630526	0.518255			chr2-22582148-22583067
2.98953	0.290788	0.670981	0.433377			chr2-22703133-22704169
1.9688	0.354316	0.635846	0.557236			chr2-22706797-22707713
1.43168	0.47616	0.605609	0.78625	0.431721		chr2-22720889-22721786
2.78902	4.56664	0.461483	9.89558			chr2-22822611-22823624
1.62793	0.401098	0.620415	0.646501			chr2-22912737-22913568
1.38885	0.131411	0.517626	0.253873			chr2-22932232-22933072
2.44965	0.164357	0.591825	0.277713			chr2-22967634-22968446
2.813	4.43913	0.471695	9.41102			chr2-22995265-22996147
1.36783	0.524232	0.600508	0.872981	0.382674		chr2-23047220-23048096
1.41724	0.480584	0.606517	0.792366	0.428147		chr2-23054961-23055905
1.41738	0.510115	0.60288	0.84613	0.39748		chr2-23140875-23141224
2.2506	0.290215	0.643836	0.450759			chr2-23209723-23210477
2.85916	0.355538	0.657631	0.540634			chr2-23248186-23248955
1.38075	0.52095	0.601765	0.865703	0.386653		chr2-23309272-23310175
1.43639	0.291194	0.448812	0.648811	0.516461		chr2-23329925-23330769
6.14498	4.96329	0.551111	9.00598			chr2-23382811-23383706
3.39794	4.62441	0.503457	9.1853			chr2-23427712-23428563
2.56789	4.43558	0.456753	9.71112			chr2-23455462-23456088
2.76205	0.304405	0.668638	0.455261			chr2-23475147-23476134
8.19786	0.150406	0.739594	0.203363			chr2-23478887-23480008
3.40046	0.280717	0.665996	0.421499			chr2-23520994-23521846
3.04224	0.255861	0.576967	0.443458			chr2-23571432-23572341
2.35176	0.26775	0.653263	0.409866			chr2-23573470-23574315
3.47258	3.72086	0.538153	6.91414			chr2-23593770-23594552
2.56267	3.0025	0.518219	5.79387			chr2-23631048-23631965
1.72979	0.18423	0.503293	0.36605			chr2-23661069-23661980
2.09695	0.314048	0.64354	0.488001			chr2-23674876-23675749
3.02477	4.27271	0.504267	8.4731			chr2-23681161-23682052
2.98129	0.31594	0.658322	0.479918			chr2-23682711-23683579
2.07244	0.3775	0.639485	0.590318			chr2-23705784-23706713
1.44098	0.496699	0.434323	1.14362	0.252783		chr2-23769157-23770038
1.34023	0.522208	0.594683	0.878129	0.379874		chr2-23785711-23786544
2.05848	0.287571	0.641596	0.448212			chr2-23928955-23929740
2.53807	0.279655	0.655179	0.426837			chr2-23951823-23952762
1.35504	0.502847	0.599659	0.838555	0.401719		chr2-24104204-24104920
3.88156	0.247219	0.680914	0.363069			chr2-24236481-24237333
2.07009	0.307193	0.638231	0.48132			chr2-24237605-24238442
2.0756	0.319887	0.636814	0.502324			chr2-24243411-24244037
2.83312	0.258356	0.666961	0.387363			chr2-24255296-24256251
2.02028	0.317955	0.634777	0.500893			chr2-24285277-24286080
2.22992	0.345821	0.645885	0.535422			chr2-24380789-24381616
1.94106	0.400499	0.635543	0.630168			chr2-24498285-24498906
2.75159	0.26547	0.657822	0.403558			chr2-24552585-24553399
1.39117	1.88134	0.429326	4.38209	1.17545e-05		chr2-24614076-24614604
2.03445	3.38274	0.466198	7.25602			chr2-24634929-24635727
3.7932	0.242359	0.676396	0.35831			chr2-24684038-24684940
1.33538	0.568567	0.445764	1.27549	0.202136		chr2-24709385-24710147
7.16357	0.168778	0.690139	0.244557			chr2-24830330-24831186
4.48345	4.20229	0.551409	7.62101			chr2-24833113-24833835
3.34925	0.243571	0.671089	0.362949			chr2-24836312-24837117
2.87114	0.288066	0.658763	0.437283			chr2-24860288-24861074
3.51551	0.24594	0.673529	0.365151			chr2-24861363-24862289
2.38789	0.285024	0.655494	0.434823			chr2-24928208-24929043
1.27633	0.561876	0.590886	0.950905	0.341653		chr2-24932540-24933336
1.89111	3.61415	0.439286	8.22733			chr2-24957062-24957906
2.43073	0.288458	0.655404	0.440123			chr2-24990675-24991600
1.4249	0.47147	0.605206	0.779025	0.435965		chr2-25005272-25006026
2.21436	0.31416	0.642056	0.489303			chr2-25014616-25015501
2.81088	3.77233	0.518641	7.27349			chr2-25065592-25066442
3.08542	0.244769	0.656255	0.372979			chr2-25067927-25068796
2.26317	0.291825	0.648731	0.449839			chr2-25083423-25084189
4.6633	0.209654	0.690936	0.303435			chr2-25096057-25096846
4.48127	0.200728	0.703829	0.285194			chr2-25149295-25150171
2.55887	0.327583	0.653065	0.501609			chr2-25183761-25184620
1.93514	3.84037	0.431875	8.89231			chr2-25187712-25188556
5.14149	0.202793	0.700769	0.289386			chr2-25219095-25220053
4.32329	0.232271	0.687921	0.337642			chr2-25230704-25231563
2.38566	3.30011	0.506515	6.51532			chr2-25263751-25264568
5.20097	0.17876	0.705538	0.253367			chr2-25301508-25302296
1.66932	0.00863476	0.514209	0.0167923			chr2-25323602-25324301
5.01339	0.209681	0.676401	0.309994			chr2-25328026-25328787
7.8657	0.224846	0.705351	0.318771			chr2-25331278-25332224
6.30085	4.30532	0.58224	7.39441			chr2-25338943-25339756
5.85847	0.0772498	0.621464	0.124303			chr2-25340016-25340690
1.68638	0.158997	0.52145	0.304913			chr2-25358616-25359494
7.96928	0.145919	0.720426	0.202545			chr2-25364219-25365219
1.98668	3.57211	0.456018	7.83327			chr2-25382531-25383563
7.56738	0.142953	0.701617	0.203748			chr2-25439785-25440699
2.83737	0.283801	0.667325	0.425282			chr2-25453344-25454137
2.30259	0.332038	0.643076	0.516327			chr2-25485851-25486725
4.14171	0.211062	0.673323	0.313462			chr2-25496498-25497012
2.29839	0.320257	0.644505	0.496904			chr2-25505985-25506806
2.11313	0.333179	0.640029	0.520569			chr2-25507287-25507860
2.55079	0.270361	0.654131	0.413314			chr2-25517400-25518156
3.11855	0.253351	0.66354	0.381816			chr2-25518372-25519278
2.57197	0.295986	0.650957	0.454693			chr2-25537961-25538783
3.05054	0.283632	0.659536	0.430048			chr2-25571560-25572139
3.31136	0.27702	0.659679	0.419932			chr2-25579736-25580652
2.47778	0.312334	0.648859	0.481359			chr2-25610576-25611162
4.17341	0.172966	0.682814	0.253313			chr2-25611281-25612014
2.23172	3.69933	0.475012	7.78786			chr2-25694502-25695401
2.61132	3.88489	0.496566	7.8235			chr2-25701618-25702431
2.09919	3.76046	0.460856	8.15972			chr2-25739589-25740353
3.37654	1.63056	0.6	2.7176			chr2-25762164-25762827
3.31865	0.256896	0.673039	0.381696			chr2-25820603-25821634
1.42488	0.142683	0.466849	0.30563	0.759886		chr2-25824474-25825378
2.86417	0.298238	0.660901	0.45126			chr2-25845897-25846811
3.66848	0.289561	0.686163	0.422001			chr2-25999237-26000128
1.39223	2.17464	0.411062	5.29031	1.22109e-07		chr2-26041189-26041481
2.44122	0.306054	0.660213	0.463569			chr2-26044108-26044971
1.65771	0.387842	0.626154	0.619403			chr2-26077540-26078154
2.12289	0.363827	0.643026	0.565805			chr2-26085318-26086180
2.96972	0.292377	0.659973	0.443014			chr2-26093892-26094734
3.18207	0.246681	0.668727	0.368882			chr2-26102309-26103182
2.21618	0.334477	0.642377	0.520686			chr2-26151091-26151796
3.4436	0.255643	0.675889	0.378232			chr2-26182226-26183057
4.38857	0.229086	0.686758	0.333576			chr2-26187527-26188379
8.86887	0.240092	0.712446	0.336998			chr2-26189872-26190848
2.34014	0.32706	0.660433	0.49522			chr2-26193806-26194752
1.36024	2.23381	0.406426	5.49623	3.87993e-08		chr2-26217869-26218196
3.44333	0.257731	0.681185	0.378357			chr2-26321099-26322193
2.53097	0.268391	0.647949	0.414216			chr2-26336761-26337675
2.82008	0.260617	0.654121	0.398423			chr2-26339354-26340213
2.53046	0.296888	0.659189	0.450384			chr2-26466659-26467566
3.4427	0.296773	0.665333	0.446052			chr2-26480430-26481363
2.1786	0.332746	0.655359	0.50773			chr2-26516642-26517445
4.86799	0.197178	0.699815	0.281757			chr2-26518695-26519549
2.66648	2.96374	0.52165	5.68147			chr2-26522750-26523567
3.192	3.80082	0.544243	6.98369			chr2-26532257-26533230
2.16028	0.354413	0.646373	0.54831			chr2-26542561-26543337
2.00129	0.375532	0.639648	0.587091			chr2-26556187-26557102
2.68641	3.19133	0.522567	6.10702			chr2-26569283-26570180
3.01556	3.24649	0.525782	6.17459			chr2-26570826-26571890
3.03373	0.311415	0.660447	0.471521			chr2-26573277-26574127
3.59698	4.32186	0.5205	8.3033			chr2-26617355-26618180
1.31828	0.528654	0.593892	0.890151	0.373385		chr2-26626662-26627538
1.98244	0.366689	0.635694	0.576833			chr2-26637895-26638684
2.53861	0.356911	0.651223	0.548063			chr2-26655423-26656322
2.74908	3.23341	0.521375	6.20168			chr2-26682602-26683341
2.38985	0.276508	0.654788	0.422286			chr2-26742024-26742922
2.58683	0.312593	0.650859	0.480277			chr2-26839746-26840501
2.22545	0.315413	0.646171	0.488126			chr2-26865468-26866321
6.17613	0.143939	0.705871	0.203917			chr2-26878451-26879364
5.25569	0.199378	0.686413	0.290463			chr2-26889637-26890240
3.34141	0.230006	0.668458	0.344084			chr2-26907137-26908067
5.19135	0.205945	0.687617	0.299505			chr2-26932133-26932867
2.12279	0.299712	0.645073	0.464617			chr2-26941401-26942067
3.18113	0.302669	0.663976	0.455843			chr2-26966754-26967579
2.3455	0.32855	0.651404	0.504372			chr2-26983142-26983883
3.71167	0.270111	0.679199	0.39769			chr2-26990919-26991769
2.11369	0.331386	0.639163	0.518469			chr2-27021380-27022239
3.29242	4.15111	0.518531	8.00553			chr2-27026106-27026999
6.25053	0.207886	0.706722	0.294155			chr2-27059009-27060005
2.75008	2.7926	0.541935	5.15301			chr2-27064836-27065729
9.13483	3.76013	0.675783	5.56411			chr2-27082465-27084015
2.87396	0.242652	0.671535	0.36134			chr2-27154591-27155422
1.89459	3.57973	0.441722	8.10405			chr2-27183902-27184694
2.75281	0.294136	0.656744	0.44787			chr2-27198685-27199631
1.27704	0.564561	0.58884	0.958767	0.337676		chr2-27214905-27215757
1.29512	0.550866	0.590487	0.932901	0.350871		chr2-27305403-27305998
2.60488	0.254813	0.664837	0.383272			chr2-27309531-27310418
2.479	0.319444	0.651023	0.49068			chr2-27326329-27326926
3.63854	0.266374	0.689609	0.386268			chr2-27335714-27336618
2.8433	0.309017	0.658472	0.469294			chr2-27457400-27458227
1.72281	0.353501	0.628135	0.56278			chr2-27481086-27481729
2.43435	0.271753	0.656323	0.414054			chr2-27505692-27506582
1.26231	0.5747	0.58666	0.979612	0.327277		chr2-27518403-27519277
1.36679	0.549571	0.59087	0.930106	0.352316		chr2-27653247-27654116
1.27188	0.561356	0.58945	0.952338	0.340925		chr2-27657509-27657826
3.31203	0.304881	0.665676	0.458002			chr2-27728147-27729025
3.04506	0.254309	0.68539	0.371043			chr2-27764264-27765449
2.36952	4.08485	0.460609	8.86837			chr2-27815714-27816581
2.12072	3.96073	0.449016	8.82093			chr2-27884260-27885049
3.73297	0.257329	0.695031	0.370242			chr2-27893867-27894723
2.64908	0.267964	0.65155	0.411271			chr2-27909666-27910572
2.50102	0.00239068	0.594466	0.00402156			chr2-27913735-27914662
2.69352	0.0602911	0.584792	0.103098			chr2-28129786-28130671
1.58246	0.401387	0.617977	0.649518			chr2-28165290-28166121
2.45488	4.25177	0.461726	9.20843			chr2-28193734-28194626
3.30098	4.75669	0.489608	9.7153			chr2-28201556-28202432
2.19432	0.347043	0.644445	0.538515			chr2-28227182-28228003
1.30662	0.549654	0.59167	0.928987	0.352896		chr2-28236767-28237576
2.87373	0.302913	0.659185	0.459527			chr2-28241718-28242554
1.51462	0.0648517	0.50837	0.127568			chr2-28292553-28293361
2.5874	4.38904	0.464668	9.44555			chr2-28311673-28312552
4.57568	4.02016	0.590761	6.80505			chr2-28324971-28325828
1.89754	0.359025	0.641326	0.559817			chr2-28349494-28350151
4.29235	0.246006	0.700033	0.351421			chr2-28381348-28382384
3.12162	0.303521	0.663574	0.457404			chr2-28395291-28395970
3.02422	0.342187	0.660858	0.517793			chr2-28398080-28398951
2.22045	0.262734	0.64736	0.405854			chr2-28408811-28409588
2.71796	0.277464	0.664418	0.417604			chr2-28411862-28412724
2.27954	0.350976	0.644542	0.544535			chr2-28430595-28431415
2.53316	4.09882	0.47276	8.66998			chr2-28434326-28435236
2.36398	0.328725	0.665517	0.493939			chr2-28445478-28446513
3.02834	0.30995	0.661136	0.468815			chr2-28448509-28449446
1.40287	0.506924	0.602793	0.840958	0.400371		chr2-28455054-28455945
3.98766	0.202643	0.689496	0.2939			chr2-28472347-28473291
2.06679	0.299081	0.637063	0.469469			chr2-28539891-28540613
1.55917	0.40177	0.618849	0.649222			chr2-28559430-28559953
5.04122	0.191473	0.699213	0.27384			chr2-28562706-28563728
5.34278	0.181099	0.707207	0.256077			chr2-28591502-28592458
3.30796	0.331534	0.676725	0.489909			chr2-28619602-28620601
2.955	0.282077	0.670865	0.420468			chr2-28629828-28630674
2.40032	0.298185	0.659975	0.451812			chr2-28631334-28632234
3.42796	0.296422	0.667646	0.443981			chr2-28642613-28643533
2.01916	2.84295	0.487826	5.82781			chr2-28784422-28785305
2.07643	3.30542	0.477324	6.9249			chr2-28868292-28868891
4.76907	5.04386	0.521317	9.67522			chr2-28950884-28951765
2.1026	3.56956	0.460991	7.74324			chr2-28952444-28953361
2.09874	0.374639	0.639077	0.586219			chr2-28972829-28973678
4.20778	0.273996	0.6756	0.40556			chr2-29002228-29003109
2.62392	0.472615	0.532189	0.888059			chr2-29010750-29011331
3.01678	0.327648	0.657016	0.498692			chr2-29024172-29024983
3.3953	0.288978	0.675664	0.427694			chr2-29026468-29027230
3.33332	0.302804	0.665273	0.455158			chr2-29043936-29044811
2.40239	0.333586	0.649752	0.513405			chr2-29053850-29054626
2.49505	3.68225	0.500926	7.35088			chr2-29058004-29058872
6.29841	0.170493	0.710738	0.239882			chr2-29062056-29063053
2.68738	3.55833	0.518652	6.86072			chr2-29066554-29067280
2.84338	0.248377	0.662987	0.374633			chr2-29089604-29090727
2.16753	0.301831	0.646609	0.46679			chr2-29091272-29092168
5.1216	0.198786	0.695383	0.285866			chr2-29104282-29105044
5.68079	3.2484	0.620228	5.23742			chr2-29110656-29111752
2.56518	0.311415	0.651168	0.478241			chr2-29132674-29133511
2.78705	0.261037	0.659183	0.396001			chr2-29136432-29137163
1.65048	0.357328	0.624939	0.57178			chr2-29165099-29165606
2.09964	0.361575	0.639762	0.565171			chr2-29214856-29215546
2.24828	0.359918	0.643453	0.559354			chr2-29215697-29216557
3.44167	4.44912	0.512029	8.68919			chr2-29224642-29225057
2.33137	3.26241	0.501312	6.50775			chr2-29320491-29321246
3.50667	4.71456	0.500979	9.41071			chr2-29351687-29352589
1.9237	3.93897	0.433371	9.08914			chr2-29386685-29387580
3.17738	0.356327	0.664544	0.536197			chr2-29521199-29522121
3.55452	0.326443	0.683808	0.47739			chr2-29526793-29527693
2.17984	0.328274	0.639427	0.513387			chr2-29591998-29592791
2.54386	1.00608	0.551793	1.8233			chr2-29655319-29656246
2.04461	3.84131	0.441771	8.69526			chr2-29808107-29808943
2.40974	2.63712	0.545507	4.83425			chr2-29816338-29817195
1.77121	3.68676	0.418343	8.81277			chr2-29843773-29844678
1.32591	0.213249	0.472799	0.451036	0.651964		chr2-29866125-29866914
3.49581	0.336645	0.676429	0.49768			chr2-29942388-29943267
1.49115	0.0926375	0.512459	0.180771			chr2-29977038-29977953
5.73233	2.98706	0.629418	4.74575			chr2-30178532-30179479
2.04865	3.50703	0.467915	7.495			chr2-30197314-30198211
4.10234	0.221913	0.636181	0.34882			chr2-30206501-30207510
5.59199	3.58045	0.637657	5.61502			chr2-30233704-30234878
3.77892	0.215594	0.687355	0.313657			chr2-30250047-30250795
2.48331	0.33249	0.651852	0.510069			chr2-30258193-30259005
2.18224	0.359504	0.642121	0.559869			chr2-30268147-30268934
3.31362	0.262121	0.67837	0.386399			chr2-30281710-30282599
3.44613	0.226354	0.685387	0.330257			chr2-30294560-30295547
3.865	0.194641	0.686377	0.283578			chr2-30302580-30303583
2.48511	4.00033	0.480407	8.32695			chr2-30325525-30326589
1.42915	0.0998494	0.514795	0.193959			chr2-30336837-30337743
4.72726	4.67058	0.537019	8.69723			chr2-30358449-30359405
1.34838	0.515929	0.595291	0.866683	0.386115		chr2-30399725-30400609
4.25828	0.262899	0.698448	0.376405			chr2-30424005-30424840
2.7356	0.322289	0.662623	0.486384			chr2-30443444-30444295
1.34664	0.478241	0.599055	0.798324	0.424682		chr2-30561759-30562618
2.04962	0.318919	0.646436	0.493349			chr2-30647641-30648462
3.3852	3.06689	0.573027	5.35209			chr2-30655333-30656357
1.4122	0.371681	0.473957	0.784209			chr2-30683144-30683974
2.40051	0.278632	0.653158	0.426592			chr2-30752516-30753454
3.71084	0.217457	0.684188	0.317832			chr2-30763757-30764716
4.27118	0.184771	0.676986	0.272932			chr2-30821627-30822508
2.37383	0.273864	0.644781	0.424739			chr2-30824728-30825648
3.73211	0.202568	0.688344	0.294283			chr2-30884219-30885156
1.9648	0.342722	0.636309	0.53861			chr2-30916604-30917428
2.24457	0.124188	0.575124	0.215932			chr2-30948992-30949819
2.16232	0.336747	0.641458	0.524972			chr2-30953543-30954358
2.9664	0.298202	0.666568	0.447369			chr2-30955204-30956218
4.15587	0.206688	0.691117	0.299064			chr2-30960332-30961149
2.61653	0.261136	0.657829	0.396966			chr2-30968715-30969648
3.76244	4.76751	0.508059	9.38377			chr2-30990393-30991264
2.99228	4.50773	0.481184	9.36799			chr2-30992341-30993228
2.13075	4.05795	0.441393	9.19349			chr2-30994322-30995095
3.47979	4.66732	0.507232	9.20155			chr2-31002278-31003146
3.6029	4.75059	0.507561	9.35964			chr2-31019525-31020193
2.40801	4.15474	0.465792	8.91974			chr2-31025948-31026821
2.56752	0.317454	0.658066	0.482404			chr2-31064812-31065716
3.61889	0.216574	0.6929	0.312562			chr2-31071384-31072324
9.50888	5.38489	0.57309	9.39624			chr2-31139873-31140786
4.1935	0.195371	0.692397	0.282166			chr2-31167963-31168910
2.45313	0.342156	0.651227	0.525402			chr2-31188932-31189881
2.50252	3.82555	0.498186	7.67896			chr2-31204875-31205783
2.41835	0.272613	0.654417	0.416573			chr2-31247900-31248761
1.37724	0.708914	0.430396	1.64712	0.0995332		chr2-31294013-31294865
2.38042	4.57136	0.443081	10.3172			chr2-31300340-31301283
5.14504	0.237769	0.701109	0.339133			chr2-31330951-31331930
1.41007	0.492699	0.600401	0.820617	0.411865		chr2-31349707-31350562
1.36785	0.315281	0.461339	0.683404	0.494352		chr2-31401287-31402162
2.0972	0.350495	0.640352	0.547347			chr2-31402761-31403603
1.32599	0.507516	0.598069	0.848591	0.396109		chr2-31519403-31520310
1.93061	3.45117	0.453511	7.60989			chr2-31532812-31533720
2.20358	0.31875	0.639977	0.498064			chr2-31708308-31709160
1.29071	0.550606	0.589856	0.933458	0.350583		chr2-31717783-31718666
1.31536	0.509362	0.596248	0.854279	0.39295		chr2-31754519-31755269
3.58953	4.79838	0.499926	9.59817			chr2-31876822-31877725
2.06455	0.308688	0.637214	0.484434			chr2-31948972-31949838
2.86477	0.301821	0.657174	0.459271			chr2-32015521-32016396
3.3543	0.265936	0.67495	0.394009			chr2-32018491-32019386
2.10457	0.354322	0.641781	0.552093			chr2-32041020-32041810
2.51826	0.25605	0.648079	0.395091			chr2-32066551-32067472
3.2427	0.234008	0.682378	0.342929			chr2-32068487-32069419
3.40174	0.275654	0.680375	0.40515			chr2-32078952-32079968
1.54385	0.396719	0.615954	0.644074			chr2-32118755-32119676
1.31838	0.5479	0.593256	0.923548	0.355722		chr2-32219968-32220823
2.25251	0.29779	0.658337	0.452337			chr2-32302933-32303828
2.17091	0.323496	0.644308	0.502083			chr2-32424202-32425013
3.47185	0.210522	0.67245	0.313067			chr2-32473344-32474349
2.05672	0.348556	0.6421	0.542837			chr2-32564488-32565237
1.30575	0.524817	0.593238	0.884664	0.376338		chr2-32570264-32571136
1.78981	0.37533	0.627141	0.598478			chr2-32600794-32601736
5.57941	0.207051	0.698396	0.296467			chr2-32623712-32624650
1.95516	4.06646	0.425548	9.55581			chr2-32727558-32728528
1.29483	0.0315895	0.507203	0.0622817	0.950338		chr2-32739795-32740475
1.91436	3.80988	0.435862	8.74104			chr2-32796936-32797850
1.35018	0.526936	0.593955	0.887166	0.37499		chr2-32802922-32803872
1.96465	0.341341	0.639562	0.53371			chr2-32805105-32805860
2.28331	0.0152248	0.596526	0.0255225			chr2-32807636-32808823
2.41824	0.323698	0.649375	0.498477			chr2-32873559-32874295
1.98668	3.72974	0.445872	8.36505			chr2-32909034-32909758
2.62781	4.48012	0.465132	9.63195			chr2-32940084-32941039
1.2657	0.570745	0.588542	0.969761	0.332166		chr2-32976107-32976621
1.41725	0.483094	0.606848	0.79607	0.425991		chr2-32976827-32977682
1.41196	0.462629	0.605613	0.763902	0.444925		chr2-32982328-32983241
1.28141	0.53671	0.592144	0.906384	0.364733		chr2-33008535-33009452
1.26137	0.592563	0.586075	1.01107	0.311983		chr2-33009793-33010454
3.53609	0.245072	0.672224	0.364569			chr2-33031359-33032349
2.12573	3.98969	0.448841	8.88886			chr2-33037984-33038896
1.26626	0.574343	0.591052	0.97173	0.331185		chr2-33069102-33069572
2.31075	0.0371537	0.582079	0.0638293			chr2-33069631-33070560
2.04209	3.93904	0.449115	8.77069			chr2-33202485-33203283
1.54516	0.459958	0.619931	0.74195			chr2-33210635-33211021
1.32728	0.534972	0.596044	0.897538	0.369432		chr2-33211117-33211632
1.31292	0.455969	0.471532	0.966995	0.333547		chr2-33261868-33262409
1.98364	3.43885	0.456495	7.53316			chr2-33267702-33268446
2.10562	0.335597	0.638172	0.525873			chr2-33376404-33377228
2.36019	0.0211078	0.591591	0.0356798			chr2-33383961-33384898
2.29413	0.320534	0.649836	0.493254			chr2-33391909-33392635
2.91228	0.255895	0.662702	0.386139			chr2-33413873-33414710
1.40142	0.194584	0.461713	0.42144	0.673434		chr2-33426408-33427257
3.71466	0.275102	0.66381	0.414429			chr2-33443583-33444427
2.11868	0.318326	0.638516	0.49854			chr2-33446029-33446670
1.77023	0.343404	0.626154	0.548433			chr2-33472385-33473311
2.97301	0.215196	0.662656	0.324748			chr2-33481793-33482696
6.75997	0.167988	0.700853	0.239691			chr2-33492692-33493655
2.06852	0.297915	0.641614	0.464321			chr2-33502398-33502842
3.56869	0.259325	0.661968	0.391749			chr2-33513243-33514084
2.50969	0.27373	0.648822	0.421887			chr2-33526871-33527729
1.75271	0.370473	0.62596	0.591848			chr2-33533350-33534165
2.85804	0.289684	0.665208	0.435479			chr2-33538710-33539543
1.78469	0.357675	0.62743	0.570064			chr2-33548461-33549286
1.34998	0.52346	0.595276	0.879358	0.379207		chr2-33562063-33562914
2.57956	0.2835	0.649225	0.436674			chr2-33571955-33572865
3.3499	0.292977	0.663611	0.441488			chr2-33592544-33593375
2.42004	0.269787	0.645434	0.417992			chr2-33607673-33608486
1.25355	0.555112	0.589023	0.942427	0.345974		chr2-33732982-33733684
1.29478	0.562239	0.590295	0.952471	0.340858		chr2-33772269-33773028
1.31261	0.511374	0.594478	0.860208	0.389675		chr2-33776078-33776527
1.35698	0.509275	0.598034	0.851582	0.394446		chr2-33820397-33821238
1.34998	0.490432	0.599568	0.817976	0.413371		chr2-33836683-33837476
1.44082	0.455072	0.60832	0.748081	0.454411		chr2-33839894-33840758
1.36627	0.48053	0.602066	0.798135	0.424792		chr2-33843057-33843980
1.24348	0.582139	0.586936	0.991827	0.321282		chr2-33845957-33846411
1.34902	0.518141	0.600518	0.862824	0.388234		chr2-33865282-33866206
1.38755	0.468396	0.605392	0.773707	0.439104		chr2-33871535-33872460
1.24847	0.579289	0.587443	0.98612	0.324074		chr2-33898619-33899167
1.82083	0.35365	0.630851	0.560593			chr2-33906268-33907123
1.52024	0.234182	0.482927	0.484922			chr2-33924545-33925297
1.95492	0.336272	0.633928	0.530457			chr2-34017379-34018180
1.30496	0.540049	0.593039	0.910647	0.362482		chr2-34134407-34135266
1.37804	0.493122	0.602833	0.818008	0.413352		chr2-34171435-34172347
1.3878	0.477156	0.604877	0.788849	0.4302		chr2-34191001-34191899
1.40081	0.471421	0.604197	0.780244	0.435247		chr2-34237252-34238117
1.9519	3.83829	0.431099	8.90351			chr2-34371422-34372300
1.25912	0.559732	0.589349	0.949745	0.342242		chr2-34656221-34657074
1.41516	0.456946	0.609535	0.749663	0.453458		chr2-34659563-34660366
1.73325	0.414684	0.633764	0.654319			chr2-34660910-34661636
1.3878	0.474279	0.604857	0.784117	0.432971		chr2-34677252-34678190
1.32445	0.509675	0.59474	0.85697	0.391461		chr2-34848126-34849015
2.53363	0.30718	0.656541	0.467876			chr2-34882996-34883831
1.92206	0.35843	0.632876	0.566351			chr2-34883937-34884458
1.27447	0.510717	0.594199	0.859504	0.390063		chr2-34935868-34936780
2.07586	0.336943	0.636401	0.529451			chr2-34997234-34998132
1.25331	0.562285	0.588486	0.955478	0.339336		chr2-35032626-35033320
1.34137	0.513875	0.595875	0.862387	0.388474		chr2-35039996-35040901
1.98135	0.323185	0.641373	0.503897			chr2-35098424-35098933
1.32448	0.519744	0.595145	0.873306	0.382496		chr2-35115402-35116353
1.42628	0.485305	0.604403	0.802949	0.422004		chr2-35125145-35126024
1.35065	0.510627	0.597504	0.8546	0.392773		chr2-35132089-35132946
1.27052	0.549341	0.590259	0.930677	0.35202		chr2-35199041-35199737
1.23708	0.574237	0.586796	0.978599	0.327778		chr2-35202657-35203520
1.24401	0.571792	0.58655	0.97484	0.32964		chr2-35253339-35253784
1.3596	0.503709	0.59824	0.841986	0.399796		chr2-35477665-35478613
1.32736	0.502338	0.596909	0.841566	0.400031		chr2-35516768-35517657
1.36581	0.473418	0.602582	0.785649	0.432073		chr2-35568482-35569320
1.4061	0.473917	0.605088	0.78322	0.433498		chr2-35637536-35638478
1.33265	0.502806	0.597947	0.840888	0.400411		chr2-35800765-35801530
2.20136	4.18713	0.448447	9.33696			chr2-35802892-35803873
1.38331	0.485375	0.602916	0.805047	0.420793		chr2-35821503-35822386
1.2424	0.570638	0.587554	0.971211	0.331443		chr2-35834628-35835178
1.38729	0.474396	0.606271	0.782482	0.433931		chr2-35944859-35945779
1.43829	0.250942	0.462894	0.542115	0.58774		chr2-35946121-35947021
1.33442	0.5333	0.595704	0.895244	0.370657		chr2-36048502-36048807
3.80843	5.16954	0.483199	10.6986			chr2-36068829-36069658
1.42102	0.398744	0.474228	0.840828	0.400444		chr2-36166264-36167177
2.78547	0.499315	0.578424	0.863235			chr2-36170547-36171450
1.39021	0.494336	0.602554	0.820401	0.411987		chr2-36195605-36196416
1.43491	0.0624802	0.494212	0.126424	0.899396		chr2-36205514-36206426
1.40502	0.468661	0.60625	0.773049	0.439494		chr2-36427210-36427966
5.59197	0.185295	0.704523	0.263007			chr2-36429016-36430080
2.23282	4.50332	0.427123	10.5434			chr2-36479071-36479856
3.12137	0.275285	0.66333	0.415005			chr2-36568545-36569140
1.41138	0.508443	0.598365	0.84972	0.395481		chr2-36583928-36584574
3.02517	0.286755	0.661871	0.43325			chr2-36590200-36591093
1.41672	0.485509	0.607461	0.799244	0.424149		chr2-36609961-36610751
5.44635	0.186307	0.686349	0.271447			chr2-36904437-36905274
2.04921	0.319747	0.635907	0.502821			chr2-36960670-36961568
1.77021	0.368321	0.629214	0.585367			chr2-37002788-37003704
2.13257	0.330924	0.646614	0.511779			chr2-37008855-37009755
2.03661	0.353052	0.638934	0.552564			chr2-37081852-37082695
1.93228	0.331516	0.632797	0.523891			chr2-37161590-37162491
2.92005	0.249563	0.667742	0.373741			chr2-37302887-37303866
2.02722	3.94044	0.439825	8.9591			chr2-37305809-37306690
1.80303	3.28253	0.43908	7.47593			chr2-37315297-37315983
1.83996	0.0316986	0.527017	0.0601473			chr2-37348645-37349413
2.16722	3.91823	0.453113	8.64736			chr2-37362753-37363693
2.32041	0.357836	0.648718	0.551606			chr2-37393831-37394770
2.03427	0.325478	0.638844	0.509479			chr2-37415423-37416189
1.88312	0.329545	0.63626	0.517942			chr2-37486681-37487466
1.41516	0.451744	0.609447	0.741236	0.458551		chr2-37546107-37547028
2.36171	4.12797	0.462721	8.92108			chr2-37559861-37560531
5.70765	5.04104	0.54257	9.29105			chr2-37583905-37584645
2.14952	0.287852	0.645641	0.445839			chr2-37652052-37652740
2.01237	0.324185	0.641078	0.505688			chr2-37662067-37662991
2.30393	0.32474	0.649794	0.499758			chr2-37673871-37674738
2.13839	0.352896	0.642296	0.549429			chr2-37777854-37778684
1.37956	0.503702	0.600626	0.838627	0.401679		chr2-37782688-37783522
2.85895	4.60335	0.474211	9.70737			chr2-37784277-37785182
1.44114	0.12599	0.518119	0.243168			chr2-37798056-37798953
4.8315	4.73216	0.541735	8.73518			chr2-37803186-37804098
1.45969	0.161779	0.503021	0.321616			chr2-37810089-37810967
1.39089	0.493087	0.602727	0.818094	0.413304		chr2-37812959-37813819
1.37262	0.503227	0.600864	0.837505	0.402309		chr2-37816468-37817241
2.12338	4.58944	0.416942	11.0074			chr2-37825081-37825917
1.30733	0.555111	0.592314	0.937191	0.34866		chr2-37826193-37826851
1.36095	0.484581	0.601499	0.805622	0.420461		chr2-37839423-37840342
1.71896	0.398117	0.62229	0.639761			chr2-37861360-37862128
1.91476	4.10711	0.414724	9.90325			chr2-37881117-37881925
1.28699	0.535894	0.592744	0.90409	0.365948		chr2-37963815-37964575
1.79614	0.351108	0.633296	0.554414			chr2-37980217-37981046
1.26935	0.533117	0.591303	0.901598	0.36727		chr2-38010154-38011002
1.24789	0.580864	0.58657	0.990272	0.322041		chr2-38048044-38048859
2.14813	0.623979	0.547272	1.14016			chr2-38064746-38065378
1.95686	0.383302	0.63777	0.601003			chr2-38307008-38307737
2.67241	3.61002	0.508452	7.10001			chr2-38370154-38371061
2.1425	0.352498	0.641888	0.549159			chr2-38452014-38452907
4.02199	0.211178	0.69171	0.305298			chr2-38464156-38465067
2.82664	0.313352	0.669176	0.468265			chr2-38494200-38495242
1.35584	0.199988	0.476523	0.419682	0.674718		chr2-38503956-38504806
1.33161	0.0185602	0.487025	0.0381093	0.969601		chr2-38593122-38593694
5.5183	0.208053	0.694795	0.299445			chr2-38601964-38602431
4.12339	0.207056	0.688198	0.300867			chr2-38877452-38878382
2.70154	0.311252	0.65605	0.474433			chr2-38957656-38958510
1.6274	0.403525	0.620775	0.650035			chr2-39036065-39036913
2.5508	0.326067	0.661336	0.493043			chr2-39108447-39109305
1.43902	0.472306	0.605283	0.780306	0.435211		chr2-39173545-39174470
1.3572	0.519574	0.598179	0.868592	0.38507		chr2-39180036-39180877
2.90762	0.241113	0.665535	0.362285			chr2-39296910-39297853
1.62606	0.385782	0.61833	0.623909			chr2-39301442-39302171
1.63534	0.385387	0.619893	0.621699			chr2-39309053-39309878
2.03969	0.331369	0.640741	0.517166			chr2-39369849-39370547
2.08421	0.330384	0.643658	0.513291			chr2-39374452-39375245
2.28839	0.0394493	0.57322	0.0688205			chr2-39381543-39382395
2.32617	0.378684	0.646942	0.585345			chr2-39476378-39477286
1.27262	0.575198	0.588187	0.977918	0.328115		chr2-39588830-39589302
2.18474	0.300407	0.645447	0.465425			chr2-39596154-39597000
2.14741	0.261895	0.512972	0.510545			chr2-39625390-39626236
2.63466	2.68204	0.524542	5.1131			chr2-39643101-39643981
7.13986	0.209868	0.690916	0.303753			chr2-39667727-39668550
3.21208	0.143078	0.585095	0.244539			chr2-39671326-39672291
2.23296	0.303746	0.643481	0.472035			chr2-39672719-39673482
1.92051	0.340761	0.633587	0.537828			chr2-39679658-39680606
12.4881	0.196417	0.6856	0.286489			chr2-39686039-39687049
2.43399	0.3012	0.655772	0.459306			chr2-39745669-39746563
1.53095	0.169363	0.505903	0.334774			chr2-39783083-39783912
1.33814	0.517229	0.597472	0.865696	0.386657		chr2-39859000-39859783
1.36551	0.484028	0.602057	0.803956	0.421422		chr2-39863651-39864563
1.87246	0.403521	0.634019	0.636449			chr2-39875898-39876530
1.39286	0.470702	0.606939	0.775533	0.438025		chr2-39925169-39926110
1.37824	0.486744	0.601865	0.808727	0.418672		chr2-39928788-39929674
1.40505	0.47546	0.606283	0.784222	0.43291		chr2-39939879-39940786
1.34323	0.491372	0.599613	0.819482	0.412511		chr2-40023222-40024023
1.31485	0.513824	0.596535	0.861348	0.389047		chr2-40177746-40178675
1.33444	0.532322	0.594952	0.894731	0.370931		chr2-40231778-40232634
2.43379	3.19443	0.515731	6.19398			chr2-40270446-40271632
1.37068	0.522682	0.599697	0.871577	0.383439		chr2-40415293-40416068
1.37752	0.464095	0.603631	0.768839	0.441989		chr2-40541747-40542427
1.30506	0.518911	0.594388	0.873017	0.382654		chr2-40645196-40646003
1.31535	0.520379	0.595359	0.874059	0.382086		chr2-40721668-40722243
1.28832	0.539336	0.591913	0.911176	0.362203		chr2-40722362-40722984
1.84096	0.327957	0.633202	0.517935			chr2-40887007-40887831
1.96548	3.85337	0.44094	8.73898			chr2-40999609-41000426
3.78855	5.07208	0.488165	10.3901			chr2-41029765-41030666
2.19617	3.79486	0.456809	8.30731			chr2-41040879-41041802
1.2424	0.565617	0.587708	0.962412	0.335843		chr2-41045590-41046125
1.2652	0.550063	0.589966	0.932363	0.351149		chr2-41049236-41050066
2.35177	4.38446	0.440474	9.95394			chr2-41126898-41127959
1.31848	0.519843	0.593572	0.875789	0.381145		chr2-41157036-41157844
1.38252	0.476076	0.603993	0.788214	0.430571		chr2-41241433-41242150
2.02042	3.60632	0.453795	7.94701			chr2-41298452-41299300
1.4175	0.470764	0.606231	0.776543	0.437429		chr2-41377900-41378815
1.3107	0.489586	0.596718	0.820465	0.411951		chr2-41458537-41459368
1.33279	0.397883	0.458833	0.867163	0.385853		chr2-41507697-41508545
1.39337	0.47336	0.605568	0.781679	0.434403		chr2-41533701-41534463
1.26645	0.56713	0.588346	0.963939	0.335076		chr2-41538692-41539254
1.68533	0.367774	0.625811	0.587676			chr2-41633563-41634346
1.3214	0.483525	0.598974	0.807255	0.41952		chr2-41683929-41684793
1.24823	0.572464	0.587609	0.974227	0.329944		chr2-41741093-41741846
2.46108	4.38732	0.451018	9.72758			chr2-41764139-41764892
1.75034	3.53291	0.424572	8.32112			chr2-41768082-41768992
2.12362	0.271545	0.64245	0.422672			chr2-41780649-41781542
3.34763	0.21309	0.674525	0.315911			chr2-41783932-41784719
2.44231	0.286389	0.648603	0.441547			chr2-41842949-41843857
2.29725	0.351171	0.64936	0.540795			chr2-41854595-41855437
2.95404	0.281815	0.672932	0.418786			chr2-41855874-41856844
2.92248	0.268596	0.662499	0.405429			chr2-41874503-41875451
2.14332	0.350587	0.639562	0.548166			chr2-41907060-41907918
2.64474	0.299284	0.658518	0.454482			chr2-41927286-41928136
1.26803	0.580965	0.587443	0.988972	0.322677		chr2-41977414-41978134
1.63242	0.380448	0.624573	0.609133			chr2-41985762-41986224
2.08266	0.31915	0.643431	0.496013			chr2-41988723-41989432
3.13424	0.279822	0.663202	0.421926			chr2-42041895-42042761
3.50452	3.69133	0.544199	6.78306			chr2-42044670-42045459
2.36201	0.328893	0.661759	0.496998			chr2-42048376-42048830
4.5788	0.265217	0.678157	0.391084			chr2-42059260-42060149
1.3894	0.50257	0.603853	0.832273	0.405255		chr2-42188284-42189129
2.33247	4.2192	0.452677	9.32056			chr2-42336088-42336747
2.09332	0.320769	0.637406	0.503242			chr2-42351596-42352452
4.44323	0.259818	0.694837	0.373927			chr2-42407793-42409306
1.8995	3.43806	0.449466	7.64921			chr2-42443784-42444706
1.26631	0.559336	0.589289	0.94917	0.342534		chr2-42508425-42508606
1.78723	0.370582	0.628398	0.589725			chr2-42558568-42559124
2.32506	0.331919	0.64753	0.512592			chr2-42657446-42658219
3.15507	0.294001	0.667365	0.44054			chr2-42693358-42694461
2.78498	0.262928	0.663539	0.396252			chr2-42726744-42727711
3.1776	0.286359	0.66394	0.431302			chr2-42804846-42805721
2.05016	3.37896	0.470506	7.18154			chr2-42814526-42815398
2.16893	0.303409	0.647254	0.468764			chr2-42829752-42830479
2.48078	0.276736	0.647972	0.427081			chr2-42831735-42832646
3.8136	4.0228	0.53916	7.46122			chr2-42920793-42921679
1.94405	0.0582385	0.537029	0.108446			chr2-42922773-42923514
8.11301	3.88883	0.665789	5.84094			chr2-42928632-42929623
3.13807	2.13849	0.562144	3.80417			chr2-43069873-43070743
3.11713	0.319954	0.661989	0.483323			chr2-43079183-43079916
1.32537	0.563202	0.59336	0.949175	0.342531		chr2-43091746-43092261
5.12322	0.261162	0.681573	0.383176			chr2-43191302-43192212
2.8727	0.318333	0.656175	0.485134			chr2-43197999-43198869
3.97863	0.250745	0.674165	0.371934			chr2-43201218-43202102
2.03298	3.97269	0.435069	9.13119			chr2-43203119-43203787
3.69083	0.265435	0.669969	0.396191			chr2-43205937-43206851
7.61067	2.32058	0.674777	3.43903			chr2-43217353-43218381
1.58074	0.487165	0.49072	0.992755			chr2-43241607-43242342
3.41365	0.288814	0.679903	0.424787			chr2-43242638-43243621
1.31252	0.540274	0.592917	0.911213	0.362183		chr2-43295992-43296672
2.68037	4.38544	0.474626	9.23977			chr2-43321228-43322141
1.28392	0.449589	0.468217	0.960214	0.336948		chr2-43372599-43373151
1.96439	3.07474	0.477967	6.43295			chr2-43411352-43412280
3.71417	0.313919	0.688114	0.456202			chr2-43418286-43419275
2.91946	0.313684	0.660146	0.475174			chr2-43598244-43599057
3.79674	0.304988	0.670566	0.454822			chr2-43632913-43633786
3.51299	0.279072	0.662433	0.421284			chr2-43656716-43657560
1.78925	0.390009	0.628546	0.620494			chr2-43677657-43678469
1.84609	0.398767	0.632699	0.630264			chr2-43708203-43708995
1.93096	3.40728	0.452638	7.52759			chr2-43886816-43887687
1.80647	3.64889	0.423965	8.60656			chr2-43888910-43889853
2.18803	0.303637	0.639626	0.474711			chr2-43948124-43949020
3.57521	0.262915	0.677975	0.387794			chr2-43955073-43956012
1.28917	0.520234	0.592739	0.877678	0.380118		chr2-43974521-43975044
1.25122	0.605232	0.586312	1.03227	0.301946		chr2-43979489-43980337
2.05434	0.34198	0.638677	0.535451			chr2-44055176-44056111
4.84337	0.220727	0.685735	0.321884			chr2-44059776-44060815
2.25392	0.295311	0.640792	0.460854			chr2-44121720-44122548
2.36786	4.00694	0.472244	8.48489			chr2-44197668-44198521
3.86302	0.241728	0.684015	0.353395			chr2-44227324-44228297
1.79453	0.36019	0.631517	0.570357			chr2-44262897-44263801
3.80685	0.212218	0.679591	0.312274			chr2-44275282-44276188
2.96985	0.284174	0.668673	0.424982			chr2-44297087-44297806
3.42557	4.27149	0.525571	8.12734			chr2-44358299-44359180
3.8144	0.270315	0.669563	0.403719			chr2-44363419-44364150
1.34108	0.526098	0.594552	0.884864	0.37623		chr2-44389889-44390742
1.39971	0.00724257	0.474406	0.0152666	0.987819		chr2-44392109-44392944
1.81589	4.18433	0.402927	10.3848			chr2-44453084-44453953
2.49212	0.297983	0.658486	0.452527			chr2-44578455-44579127
2.46381	0.301857	0.65156	0.463283			chr2-44579265-44579952
1.83342	0.332761	0.633316	0.525427			chr2-44614510-44615308
2.96697	4.71371	0.469963	10.03			chr2-44638410-44639293
2.15589	4.14601	0.438	9.46576			chr2-44642043-44642950
3.32772	0.285852	0.661796	0.431933			chr2-44666706-44667613
4.53883	0.205092	0.676001	0.30339			chr2-44674440-44675374
3.37023	0.236935	0.671824	0.352674			chr2-44702209-44703157
3.18182	0.0488408	0.594589	0.0821422			chr2-44708173-44708961
1.72571	0.374942	0.624892	0.60001			chr2-44709108-44709427
1.73841	0.350797	0.62754	0.559003			chr2-44717598-44718478
2.28155	0.322313	0.646825	0.4983			chr2-44810660-44811522
1.24294	0.569275	0.587396	0.96915	0.33247		chr2-44877406-44878322
1.61322	0.37386	0.619916	0.603082			chr2-44927684-44928350
4.72605	4.21351	0.558218	7.54815			chr2-44935252-44936152
3.71979	4.03426	0.532144	7.58114			chr2-44948320-44949052
2.31137	3.69056	0.479482	7.69696			chr2-44962152-44963030
1.31176	0.100497	0.515738	0.19486	0.845503		chr2-44966005-44966625
4.43179	4.78385	0.526985	9.07779			chr2-44971674-44972556
2.00807	3.56676	0.45233	7.88529			chr2-44973947-44974756
3.37272	3.51393	0.543065	6.47056			chr2-45003657-45004263
2.43201	0.274713	0.65627	0.418597			chr2-45005944-45006776
2.27317	0.334993	0.644669	0.519635			chr2-45072020-45072880
2.00667	3.88681	0.438476	8.86436			chr2-45131845-45132952
3.08553	4.25747	0.507679	8.38616			chr2-45192694-45193609
1.88124	0.373573	0.63498	0.588323			chr2-45218946-45219733
1.74454	0.383342	0.626735	0.611649			chr2-45221253-45222135
2.89772	0.119146	0.600908	0.198277			chr2-45237372-45238555
2.21646	2.71389	0.519677	5.22226			chr2-45259068-45259717
2.32646	0.303228	0.658953	0.460167			chr2-45280612-45281359
1.99162	3.58825	0.453004	7.92101			chr2-45288863-45289713
2.52015	0.323032	0.648915	0.497804			chr2-45302727-45303652
2.00338	0.362357	0.637941	0.568011			chr2-45309526-45310357
2.70519	0.250545	0.663036	0.377875			chr2-45334388-45335137
2.10111	0.342418	0.640935	0.534248			chr2-45339176-45339923
1.31784	0.0539791	0.52579	0.102663			chr2-45498444-45499295
2.19532	2.55442	0.513512	4.97442			chr2-45586107-45586947
1.74491	0.3845	0.625552	0.614658			chr2-45672013-45672811
3.65118	0.264131	0.679985	0.388436			chr2-45684196-45685071
3.86429	0.233793	0.691864	0.337917			chr2-45708829-45709748
2.69055	0.316219	0.655929	0.482093			chr2-45769646-45770475
2.29578	3.94379	0.469136	8.4065			chr2-45784086-45784868
5.62585	0.200362	0.702009	0.285412			chr2-45785342-45786470
2.17916	0.35346	0.64592	0.54722			chr2-45799659-45800585
2.20736	0.331542	0.647105	0.512346			chr2-45803776-45804636
3.90653	4.59855	0.521206	8.8229			chr2-45814712-45815587
1.86736	0.371932	0.632687	0.587861			chr2-45816504-45816960
2.20811	4.02423	0.456123	8.82268			chr2-45837428-45838100
6.14298	4.85948	0.561989	8.64693			chr2-45841300-45842211
2.40703	0.332035	0.649669	0.511083			chr2-45893388-45893898
1.43204	0.47161	0.607641	0.776133	0.43767		chr2-45956416-45956784
2.33255	0.283197	0.653936	0.433065			chr2-45984336-45985242
1.69258	4.06686	0.396876	10.2472			chr2-46024379-46024783
2.12555	0.373412	0.63771	0.585552			chr2-46054680-46055491
3.08698	0.254039	0.680249	0.37345			chr2-46153524-46154428
2.00764	0.305573	0.641204	0.476562			chr2-46174084-46174974
3.18659	0.241904	0.677846	0.356871			chr2-46179889-46180739
4.05544	0.219983	0.700186	0.314179			chr2-46184659-46185548
1.43479	0.199954	0.504314	0.396488			chr2-46262996-46263844
2.17339	0.309883	0.650047	0.476708			chr2-46277214-46278053
2.95212	0.307794	0.660292	0.466147			chr2-46290603-46291474
3.8611	4.15671	0.537989	7.72638			chr2-46336547-46337173
2.8639	3.09332	0.538482	5.74452			chr2-46337300-46338068
6.47057	0.207212	0.711585	0.291198			chr2-46389356-46390198
3.28488	0.303759	0.666998	0.455412			chr2-46502270-46503107
2.9113	0.275754	0.663919	0.415344			chr2-46539114-46539877
5.19144	0.195534	0.703995	0.277749			chr2-46549103-46550006
1.52995	0.0352358	0.518872	0.0679084			chr2-46644558-46645410
2.84413	0.305561	0.657718	0.464578			chr2-46653988-46654702
2.04254	3.93525	0.44256	8.89201			chr2-46669806-46670703
2.75681	3.79426	0.513349	7.39118			chr2-46686621-46687482
2.40328	0.227625	0.571082	0.398585			chr2-46768511-46769397
2.59474	3.83428	0.499198	7.68089			chr2-46802762-46803611
3.14446	3.60488	0.548781	6.56889			chr2-46805140-46806031
2.11527	3.71864	0.460502	8.07519			chr2-46829268-46830265
2.18218	0.281544	0.647645	0.43472			chr2-46859265-46860115
3.20319	0.0639335	0.604152	0.105824			chr2-46866571-46867454
4.09635	0.24574	0.695648	0.353253			chr2-46903883-46904633
1.24651	0.560532	0.588378	0.952674	0.340755		chr2-46921599-46921912
5.51579	0.187485	0.69706	0.268965			chr2-46945579-46946591
3.43563	0.226886	0.673273	0.33699			chr2-46958180-46959062
6.7107	0.167728	0.704742	0.237999			chr2-46962140-46963681
3.12367	0.31377	0.659996	0.475412			chr2-46994615-46995189
6.33751	0.140122	0.709304	0.197548			chr2-47011290-47012169
6.192	0.247623	0.686038	0.360947			chr2-47038746-47039542
2.29459	0.30455	0.642708	0.473855			chr2-47117250-47118149
1.81708	3.38467	0.442916	7.64178			chr2-47133085-47133947
3.49476	0.267239	0.677559	0.394414			chr2-47163249-47164103
2.32622	0.291413	0.644467	0.452177			chr2-47168405-47169322
4.56963	0.219656	0.687893	0.319317			chr2-47172096-47173042
3.04461	0.321744	0.663331	0.485042			chr2-47180658-47181556
3.1222	0.297599	0.66257	0.449159			chr2-47207039-47207979
2.21702	4.40225	0.434873	10.1231			chr2-47220420-47221212
3.31365	4.44576	0.509014	8.73406			chr2-47234317-47235153
2.66323	0.260646	0.660867	0.3944			chr2-47259801-47260665
6.48818	0.189938	0.700562	0.271123			chr2-47279132-47280039
6.03288	0.20365	0.710404	0.286668			chr2-47293792-47294878
6.1204	0.213759	0.694689	0.307705			chr2-47347374-47348436
1.6877	0.361954	0.628563	0.575843			chr2-47364331-47365006
2.00913	0.364458	0.636238	0.572833			chr2-47372278-47373108
4.61768	0.243591	0.689587	0.353242			chr2-47406979-47407842
3.86771	0.225122	0.671723	0.335141			chr2-47444333-47445140
2.08363	3.88099	0.452472	8.5773			chr2-47487073-47487906
3.66047	0.287561	0.667522	0.430789			chr2-47494599-47495424
2.50821	4.63607	0.452908	10.2362			chr2-47508306-47509130
3.9598	4.87476	0.511952	9.5219			chr2-47518955-47519535
13.8355	5.61308	0.594683	9.43878			chr2-47519897-47520624
3.60686	0.261933	0.665657	0.393495			chr2-47523084-47523966
2.35987	0.169899	0.568314	0.298952			chr2-47539296-47540331
1.34363	0.0290133	0.494098	0.0587198	0.953175		chr2-47554188-47555096
2.44629	0.34221	0.647989	0.52811			chr2-47595602-47596432
1.88794	0.3728	0.632436	0.589467			chr2-47596610-47597234
5.77979	0.135027	0.701929	0.192366			chr2-47600376-47601228
3.53179	0.210592	0.684671	0.307581			chr2-47607034-47607896
2.05754	0.344935	0.638743	0.540023			chr2-47626828-47627669
2.3389	0.310439	0.646711	0.480028			chr2-47628052-47628973
9.47232	4.58357	0.637776	7.1868			chr2-47629767-47630748
2.26381	0.333708	0.642117	0.519699			chr2-47645103-47645978
3.46002	0.271167	0.664886	0.407841			chr2-47649761-47650639
3.152	0.250078	0.670044	0.373226			chr2-47661844-47662716
1.65601	0.382431	0.621777	0.61506			chr2-47684765-47685176
1.95056	0.342001	0.638806	0.535375			chr2-47686344-47687165
1.83928	0.355917	0.633136	0.56215			chr2-47692542-47693296
1.99649	4.01453	0.431043	9.31352			chr2-47698321-47699343
4.27798	0.236503	0.677017	0.349331			chr2-47722893-47723893
3.83009	0.26805	0.669284	0.400503			chr2-47775909-47776749
2.69786	3.47799	0.531363	6.5454			chr2-47788289-47789184
2.43416	0.321199	0.648287	0.495459			chr2-47791505-47792084
3.46953	2.73381	0.581202	4.70372			chr2-47815516-47816460
1.71458	0.375383	0.623854	0.601715			chr2-47858578-47859042
1.37372	0.449806	0.602937	0.746024	0.455653		chr2-47863737-47864035
1.93742	0.351999	0.634393	0.55486			chr2-47865711-47866468
1.38981	0.0138285	0.469521	0.0294523	0.976504		chr2-47871016-47871743
4.03331	0.0221767	0.619217	0.0358142			chr2-47901599-47902526
2.32164	4.24014	0.452434	9.37183			chr2-48060680-48061595
1.30671	0.0467625	0.52086	0.0897793	0.928463		chr2-48085454-48086256
5.20423	0.22068	0.687232	0.321115			chr2-48114830-48115675
2.55512	0.279239	0.656343	0.425447			chr2-48118318-48119179
2.81083	0.256409	0.657264	0.390116			chr2-48146851-48147706
3.7043	0.215579	0.670482	0.321528			chr2-48148876-48149759
2.68782	0.2811	0.659089	0.426498			chr2-48182279-48183141
1.90894	4.02549	0.420495	9.57323			chr2-48183755-48184679
3.76099	0.362647	0.603022	0.601382			chr2-48197206-48198019
2.48179	0.271565	0.653424	0.415603			chr2-48219009-48219860
1.38756	0.513619	0.599025	0.857425	0.39121		chr2-48246470-48247348
1.38609	0.496384	0.601818	0.824809	0.40948		chr2-48251525-48252266
2.78886	0.266561	0.659945	0.403914			chr2-48255551-48256378
3.33712	0.232063	0.66802	0.34739			chr2-48257484-48258392
1.58813	0.103515	0.51434	0.201258			chr2-48278245-48278875
1.79165	3.39302	0.437231	7.76025			chr2-48285099-48285911
8.50705	0.179217	0.648713	0.276266			chr2-48328049-48328977
4.39182	0.238532	0.690617	0.34539			chr2-48340149-48340976
2.32679	0.284608	0.651024	0.43717			chr2-48351316-48352175
2.321	0.289902	0.648296	0.447175			chr2-48355652-48356486
2.77961	0.288699	0.660816	0.436883			chr2-48358910-48359770
2.99509	0.269602	0.661635	0.407478			chr2-48362165-48363037
2.34893	0.317123	0.64934	0.488377			chr2-48369647-48370431
1.90872	0.333166	0.632522	0.526725			chr2-48404147-48404939
3.27832	0.249875	0.666107	0.375127			chr2-48405143-48406078
5.77164	0.244347	0.681634	0.358472			chr2-48410424-48411357
3.21925	0.289887	0.662776	0.437383			chr2-48454628-48455442
1.63618	0.373773	0.620588	0.602288			chr2-48475430-48476021
3.03772	0.266985	0.671436	0.397632			chr2-48478726-48479553
1.38549	0.476126	0.60117	0.791999	0.428361		chr2-48484336-48484783
1.32318	0.515406	0.595449	0.865575	0.386723		chr2-48493979-48494524
2.00343	0.344716	0.637906	0.540387			chr2-48515517-48516353
4.55255	0.192889	0.699481	0.27576			chr2-48534504-48535319
2.34766	0.347006	0.648459	0.535125			chr2-48577391-48578191
1.96676	0.326181	0.637677	0.511515			chr2-48614523-48615373
2.24856	0.299139	0.648753	0.461098			chr2-48616327-48617239
1.99041	0.294102	0.640677	0.459048			chr2-48617558-48618397
1.83925	0.355418	0.630981	0.563278			chr2-48718746-48719380
4.08535	0.211884	0.688585	0.30771			chr2-48721771-48722783
3.06	4.2825	0.5085	8.42183			chr2-48749019-48749893
1.99349	3.89784	0.432671	9.00877			chr2-48780920-48781828
2.7276	0.315243	0.661923	0.476253			chr2-48827617-48828441
1.38376	0.47917	0.60354	0.793932	0.427235		chr2-48834600-48835501
1.33289	0.524355	0.596917	0.878439	0.379706		chr2-48840307-48841020
1.56886	0.215853	0.524261	0.411728			chr2-48856856-48857706
1.35012	0.5135	0.598044	0.858632	0.390544		chr2-48962831-48963720
3.56038	0.250478	0.670365	0.373645			chr2-48979121-48980162
1.34055	0.496505	0.597922	0.830385	0.406321		chr2-48994948-48995860
1.3753	0.48731	0.600118	0.812022	0.416779		chr2-48997708-48998046
3.60354	4.29305	0.54528	7.87311			chr2-49060076-49061308
2.09365	4.32137	0.422833	10.22			chr2-49108617-49109516
1.31419	0.540084	0.591259	0.913447	0.361008		chr2-49165362-49166214
1.36602	0.486435	0.601544	0.808645	0.418719		chr2-49175818-49176720
1.41868	0.468594	0.606309	0.772864	0.439603		chr2-49209965-49210777
3.80169	0.226344	0.68637	0.32977			chr2-49256710-49257660
1.2919	0.448368	0.470392	0.953181	0.340498		chr2-49261013-49261508
1.43452	0.5367	0.458477	1.17061	0.241754		chr2-49263003-49263738
1.33503	0.532968	0.595221	0.895413	0.370566		chr2-49283085-49283515
1.98796	0.329041	0.635876	0.517461			chr2-49296481-49297468
1.83855	3.89804	0.414977	9.39338			chr2-49432857-49433756
1.28824	0.518768	0.592281	0.875881	0.381095		chr2-49467911-49468805
1.41825	0.474352	0.606037	0.782712	0.433797		chr2-49593625-49594531
1.36501	0.471799	0.603435	0.781855	0.4343		chr2-49711787-49712706
1.39448	0.510947	0.598083	0.854308	0.392934		chr2-49715871-49716755
3.23397	0.235624	0.672105	0.350576			chr2-49784800-49785781
1.624	0.351827	0.619338	0.56807			chr2-49796210-49796713
2.05019	0.312311	0.644392	0.484659			chr2-49853761-49854741
2.10223	0.298829	0.647187	0.461735			chr2-49913058-49913963
2.00945	0.345808	0.636071	0.543662			chr2-49915382-49916090
2.42405	0.286992	0.654319	0.438612			chr2-49921666-49922623
1.76113	0.337408	0.632505	0.533448			chr2-49926708-49927230
2.15021	0.298659	0.644226	0.463594			chr2-49928906-49929739
2.5958	0.278261	0.655387	0.424575			chr2-49933988-49934755
3.75938	0.267437	0.666732	0.401116			chr2-49957519-49958438
5.02148	0.24893	0.691421	0.360027			chr2-49964280-49965243
2.71774	0.289924	0.657618	0.44087			chr2-49975747-49976650
1.76917	0.330012	0.628674	0.524933			chr2-50028912-50029820
4.05002	0.227509	0.684415	0.332413			chr2-50066709-50067607
1.32951	0.511063	0.594895	0.859081	0.390296		chr2-50075395-50076251
1.28876	0.555163	0.590376	0.940354	0.347036		chr2-50093209-50094086
1.31867	0.523774	0.593738	0.882164	0.377688		chr2-50117261-50117659
2.16664	4.11139	0.439817	9.34795			chr2-50133613-50134482
9.08621	0.165049	0.727037	0.227016			chr2-50135392-50136443
1.35728	0.198245	0.476019	0.416466	0.677069		chr2-50309380-50310235
1.37791	0.115944	0.482635	0.240232	0.81015		chr2-50432185-50433006
1.79093	0.362883	0.630845	0.575234			chr2-50524130-50524634
3.76834	0.00244524	0.632759	0.00386441			chr2-50613483-50614560
3.96493	0.250535	0.674764	0.371293			chr2-50621311-50622233
3.65157	4.76703	0.50215	9.49324			chr2-50624328-50625196
1.57839	0.204568	0.496948	0.411648			chr2-50661447-50662360
3.22817	0.272876	0.674158	0.404766			chr2-50673582-50674418
2.34443	0.297862	0.650402	0.457966			chr2-50674561-50675334
3.70485	0.271197	0.665183	0.407704			chr2-50678449-50679386
5.55092	0.185194	0.687022	0.26956			chr2-50722785-50723199
3.70149	0.22583	0.669556	0.337283			chr2-50739789-50740745
1.41094	0.461922	0.607468	0.760406	0.447012		chr2-50768025-50768834
1.4154	0.312635	0.455362	0.686564	0.492357		chr2-50774977-50775717
1.41075	0.893341	0.408054	2.18927	0.0285772		chr2-50783136-50783718
4.24193	4.91764	0.510976	9.62401			chr2-50840089-50840988
4.10697	5.11005	0.500731	10.2052			chr2-50875337-50876236
2.47832	0.334135	0.651479	0.512887			chr2-50925581-50926471
5.98818	0.213114	0.686984	0.310216			chr2-50955399-50956215
2.28808	0.284462	0.6492	0.438173			chr2-50983702-50984620
1.80668	0.378776	0.628016	0.603132			chr2-50988359-50988898
4.28903	0.219204	0.689097	0.318103			chr2-50996625-50997918
1.34271	0.496806	0.600368	0.827503	0.407952		chr2-51001703-51002274
1.3747	0.185699	0.454302	0.408757	0.682718		chr2-51003441-51004296
3.7319	0.24531	0.698541	0.351175			chr2-51028161-51029250
1.34207	0.512289	0.595427	0.860373	0.389584		chr2-51092560-51093380
2.29916	0.348325	0.642869	0.541829			chr2-51093656-51094484
1.98251	0.356914	0.63468	0.562353			chr2-51097453-51098231
1.33915	0.514777	0.597593	0.861417	0.389008		chr2-51134694-51135532
1.25619	0.585938	0.586911	0.998342	0.318113		chr2-51171434-51171924
1.27243	0.573353	0.588626	0.974053	0.33003		chr2-51174366-51175299
1.42599	0.478862	0.60327	0.793777	0.427325		chr2-51176485-51177354
1.33793	0.509229	0.598079	0.85144	0.394525		chr2-51301005-51301854
1.37248	0.114051	0.47921	0.237997	0.811883		chr2-51345925-51346838
2.20153	4.49667	0.423089	10.6282			chr2-51375531-51376542
1.283	0.547063	0.591002	0.925652	0.354627		chr2-51420634-51421530
1.27665	0.553487	0.590526	0.937277	0.348616		chr2-51436706-51437626
1.34589	0.541065	0.592819	0.912697	0.361402		chr2-51455593-51456509
1.44001	0.450769	0.609351	0.739753	0.45945		chr2-51805026-51805871
1.42865	0.459691	0.607622	0.75654	0.449326		chr2-51947818-51948613
1.29865	0.507148	0.595983	0.850945	0.3948		chr2-51954855-51955734
1.28345	0.553464	0.588926	0.939786	0.347327		chr2-51993986-51994944
1.26706	0.574188	0.58758	0.977209	0.328466		chr2-52001351-52002013
2.21959	0.347562	0.641563	0.541742			chr2-52093158-52094034
1.2831	0.558721	0.589782	0.947336	0.343467		chr2-52134165-52135056
1.25924	0.560828	0.587765	0.954171	0.339997		chr2-52313956-52314883
1.38856	0.47678	0.604058	0.789295	0.42994		chr2-52326320-52327272
2.50318	0.268997	0.654254	0.411151			chr2-52358263-52359098
1.60072	0.380825	0.619118	0.615109			chr2-52359912-52360791
1.23684	0.558991	0.588069	0.950553	0.341832		chr2-52363914-52364446
2.34864	0.0999935	0.589884	0.169514			chr2-52381887-52382823
1.30371	0.509843	0.595756	0.855792	0.392113		chr2-52383815-52384619
1.37482	0.00101867	0.494565	0.00205972	0.998357		chr2-52417778-52418673
1.91734	0.84355	0.499618	1.68839			chr2-52476802-52477694
1.43524	0.535025	0.447854	1.19464	0.232227		chr2-52500271-52501182
1.30982	0.525717	0.595025	0.88352	0.376956		chr2-52520368-52521196
1.26713	0.561381	0.588284	0.954269	0.339947		chr2-52548741-52549622
1.57685	0.412783	0.617171	0.668831			chr2-52591856-52592768
1.40177	0.0225788	0.47816	0.0472201	0.962338		chr2-52607707-52608640
1.79556	0.328982	0.630754	0.521569			chr2-52613715-52614523
2.22804	4.19143	0.454931	9.21332			chr2-52668418-52669392
1.35625	0.537892	0.594823	0.904288	0.365842		chr2-52712837-52713683
1.41257	0.46645	0.605861	0.769896	0.441362		chr2-52720201-52721120
1.3059	0.323177	0.466075	0.693402	0.488057		chr2-52734257-52735145
1.39742	0.484998	0.601646	0.806119	0.420174		chr2-52745402-52746314
1.98667	3.97008	0.429697	9.23924			chr2-52779349-52780191
1.36526	0.483961	0.602556	0.80318	0.42187		chr2-52829754-52830543
1.41143	0.468612	0.606017	0.773265	0.439366		chr2-52868735-52869660
1.44258	0.448608	0.607539	0.738402	0.46027		chr2-52929353-52930271
1.64931	0.241017	0.508794	0.473702			chr2-53002188-53003063
1.31254	0.283882	0.524272	0.541479	0.588178		chr2-53072883-53073725
1.2647	0.544211	0.590477	0.921647	0.356713		chr2-53078957-53079555
1.29921	0.538311	0.593015	0.907753	0.364009		chr2-53132954-53133783
1.36609	0.47853	0.602344	0.794446	0.426936		chr2-53171912-53172736
1.21846	0.00372887	0.563315	0.00661951	0.994718		chr2-53183806-53184138
1.40665	1.68646	0.368224	4.57997	4.65052e-06		chr2-53190225-53191007
1.39339	0.458645	0.605814	0.757072	0.449007		chr2-53245588-53246538
1.32629	0.276646	0.496777	0.556883	0.577607		chr2-53315033-53315871
3.4667	4.1032	0.521852	7.86277			chr2-53328116-53329022
2.19079	4.52758	0.42658	10.6137			chr2-53381026-53381910
1.38224	0.463665	0.604619	0.766871	0.443158		chr2-53400865-53401745
1.88111	0.345664	0.637953	0.541833			chr2-53428538-53429378
1.8483	3.73321	0.42953	8.69139			chr2-53429655-53430524
1.85907	3.44273	0.443959	7.7546			chr2-53437870-53438605
1.35545	0.13944	0.474326	0.293974	0.768778		chr2-53445182-53446051
3.55688	0.206351	0.67844	0.304156			chr2-53455004-53455921
2.30335	0.275551	0.651966	0.422646			chr2-53456324-53457186
2.32723	0.304323	0.647778	0.469796			chr2-53460139-53460957
1.29651	0.555772	0.588808	0.943893	0.345224		chr2-53477032-53477954
1.61664	0.359672	0.622213	0.578053			chr2-53531024-53531886
1.36045	0.149864	0.472935	0.316881	0.751334		chr2-53533740-53534618
2.53201	0.272041	0.655169	0.415223			chr2-53536356-53537129
3.2355	3.60417	0.545441	6.60779			chr2-53569516-53570586
2.35924	0.295839	0.651702	0.453948			chr2-53578890-53579633
2.09898	0.311088	0.638229	0.487424			chr2-53584619-53585385
2.22353	2.59454	0.500383	5.18511			chr2-53601611-53602287
2.51432	0.289257	0.658814	0.439057			chr2-53619934-53620825
1.33714	0.494578	0.599656	0.824768	0.409503		chr2-53659140-53660077
1.54178	0.390382	0.617001	0.632709			chr2-53718967-53719658
3.92977	0.214466	0.685821	0.312715			chr2-53726141-53727097
4.3993	0.205409	0.690133	0.297638			chr2-53727304-53728263
2.3917	0.319817	0.648444	0.493207			chr2-53760813-53761657
2.04743	0.318012	0.644857	0.493151			chr2-53769248-53770102
3.12866	0.287433	0.661922	0.43424			chr2-53819087-53819955
1.28999	0.570909	0.589905	0.967799	0.333145		chr2-53867110-53867835
2.40994	0.307425	0.652452	0.471184			chr2-53876697-53877594
2.39069	0.327206	0.651435	0.502286			chr2-53879579-53880334
5.58635	0.182824	0.697101	0.262264			chr2-53901050-53902024
4.50229	0.217591	0.680099	0.319941			chr2-53902710-53903650
3.42105	0.218544	0.668194	0.327066			chr2-53922790-53923485
1.57587	0.387496	0.615321	0.629745			chr2-53923597-53923996
2.17808	0.335321	0.640883	0.523217			chr2-53935082-53935865
2.4956	0.289911	0.654265	0.443109			chr2-53946238-53947115
1.80529	3.31565	0.435149	7.61958			chr2-53957282-53957945
2.07347	0.303994	0.637376	0.476946			chr2-53960080-53960996
1.85851	0.327286	0.636637	0.514086			chr2-53983089-53983756
2.93643	0.251994	0.655942	0.384171			chr2-54012174-54013114
6.1335	0.176392	0.691318	0.255153			chr2-54015679-54016530
3.38966	0.226672	0.669294	0.338673			chr2-54022146-54023058
3.28196	0.284395	0.670297	0.424282			chr2-54029666-54030567
2.85737	0.233602	0.653119	0.357671			chr2-54038700-54039644
7.57494	0.128063	0.693773	0.184589			chr2-54080046-54080868
2.98963	0.300053	0.665074	0.451157			chr2-54100464-54101643
3.00633	0.29579	0.657957	0.449559			chr2-54110561-54111489
2.19285	4.03421	0.450324	8.95847			chr2-54122122-54122917
2.2807	0.276901	0.649875	0.426083			chr2-54135908-54136824
1.88492	0.322889	0.638151	0.505976			chr2-54138507-54139297
2.23508	0.300891	0.647596	0.464627			chr2-54160836-54161657
1.83969	0.337105	0.635413	0.530529			chr2-54175450-54176239
2.80098	0.250489	0.665921	0.376155			chr2-54227067-54227999
1.98579	0.35979	0.637681	0.564217			chr2-54230236-54231074
1.74039	0.357664	0.630102	0.567629			chr2-54269138-54269714
1.68787	0.387614	0.624303	0.620875			chr2-54280026-54280679
3.62056	0.253989	0.671357	0.378322			chr2-54290998-54291912
1.82747	3.53039	0.435342	8.10947			chr2-54295728-54296627
2.1346	4.13625	0.446449	9.26476			chr2-54318630-54319501
3.83504	0.192194	0.685613	0.280324			chr2-54325207-54326149
3.30076	0.291249	0.664727	0.438148			chr2-54333070-54334029
2.5432	0.314366	0.651115	0.482812			chr2-54337780-54338596
1.93652	0.327284	0.638377	0.512682			chr2-54357333-54358076
2.3524	0.311879	0.651345	0.478824			chr2-54368302-54369242
1.88461	0.374896	0.637739	0.587851			chr2-54376446-54377177
6.04905	0.181847	0.709587	0.256272			chr2-54389347-54390357
17.983	3.66741	0.718138	5.10684			chr2-54457334-54458158
1.94301	3.23306	0.464472	6.96072			chr2-54461044-54461837
2.72846	0.31552	0.655658	0.481226			chr2-54462843-54463737
2.15086	0.332684	0.640834	0.519142			chr2-54493013-54493574
1.74843	0.334113	0.626908	0.532953			chr2-54505344-54506117
2.33079	0.335933	0.646652	0.519497			chr2-54514614-54515506
2.09726	0.339091	0.646282	0.524679			chr2-54519276-54519963
3.02538	0.257337	0.656572	0.39194			chr2-54534104-54534933
2.56145	0.269876	0.656245	0.411243			chr2-54582801-54583685
2.93946	0.258496	0.667814	0.387078			chr2-54599595-54600398
2.62655	0.308756	0.654378	0.471832			chr2-54655156-54656015
1.42401	1.58828	0.387366	4.10021	4.12775e-05		chr2-54684475-54685299
2.01285	3.92901	0.437687	8.97676			chr2-54691457-54692374
2.14741	3.94974	0.443873	8.89835			chr2-54693964-54694846
2.29474	4.04301	0.46552	8.68494			chr2-54771243-54772223
3.2629	0.337416	0.668071	0.50506			chr2-54774866-54775789
3.25068	0.211229	0.672703	0.314			chr2-54834738-54835682
2.78528	0.287358	0.656242	0.437885			chr2-54843562-54844353
1.40261	0.442288	0.603924	0.732358	0.46395		chr2-54875048-54875474
1.81434	0.345959	0.634709	0.545068			chr2-54922552-54923533
1.84564	0.377652	0.631376	0.598141			chr2-54930567-54931057
2.89811	0.288458	0.671019	0.429881			chr2-54934141-54934959
2.75556	0.307552	0.655805	0.468968			chr2-54936768-54937633
2.37995	0.328503	0.64805	0.50691			chr2-54974002-54974622
2.02671	0.305601	0.635669	0.480755			chr2-54995065-54995958
3.95814	0.23276	0.683799	0.340393			chr2-55001743-55002574
2.38202	0.29707	0.648856	0.457836			chr2-55003332-55004240
2.14659	0.328183	0.642431	0.510846			chr2-55036157-55036805
1.93142	0.338328	0.634509	0.533213			chr2-55037035-55037800
3.79154	0.277535	0.669287	0.414672			chr2-55061655-55062586
2.33857	0.288114	0.652274	0.441708			chr2-55069703-55070512
1.66171	0.386194	0.622328	0.620564			chr2-55073546-55074417
2.47785	0.285823	0.653408	0.437435			chr2-55078976-55079612
2.64665	0.25543	0.659096	0.387546			chr2-55103703-55104588
5.32472	0.237974	0.679148	0.3504			chr2-55125471-55126366
3.42193	0.24687	0.679802	0.363151			chr2-55237694-55238739
1.39148	0.48431	0.600458	0.806568	0.419915		chr2-55263464-55264198
4.01546	0.255518	0.686681	0.372105			chr2-55285920-55286839
2.14512	0.302512	0.63814	0.474053			chr2-55292258-55293164
1.99317	0.314351	0.634174	0.495686			chr2-55296359-55297218
1.91453	0.342283	0.633637	0.540187			chr2-55335700-55336632
2.7204	0.294882	0.661155	0.446011			chr2-55338514-55339340
3.52201	0.244626	0.678915	0.360319			chr2-55340917-55341924
2.26255	0.30101	0.650071	0.463042			chr2-55350867-55351609
4.41749	0.227045	0.686739	0.330613			chr2-55370312-55371176
2.30421	0.304136	0.642709	0.47321			chr2-55380891-55381727
2.25569	0.29138	0.643553	0.452767			chr2-55387351-55387943
2.20041	0.297761	0.645957	0.460961			chr2-55396653-55397405
2.99607	0.252172	0.664248	0.379635			chr2-55402471-55403240
4.7493	0.202951	0.677932	0.299367			chr2-55404704-55405246
3.09993	0.274694	0.659215	0.416699			chr2-55412211-55412660
3.34522	0.218682	0.678004	0.322538			chr2-55413479-55414040
3.31379	0.245602	0.672516	0.365199			chr2-55428861-55429618
2.53772	0.315223	0.651272	0.484011			chr2-55429688-55430365
2.17029	3.71604	0.466492	7.96593			chr2-55454874-55455761
1.79591	0.381851	0.628734	0.607334			chr2-55506524-55507002
2.12211	0.332413	0.639529	0.519778			chr2-55568955-55569838
2.96875	0.289982	0.579834	0.500113			chr2-55581824-55582702
2.00704	0.351312	0.638454	0.550254			chr2-55625594-55626427
2.54863	0.323526	0.651973	0.496226			chr2-55634298-55635086
3.51522	0.22762	0.670854	0.339298			chr2-55667947-55668870
3.37989	2.49743	0.597183	4.18202			chr2-55694738-55695515
2.24631	0.379205	0.646131	0.586886			chr2-55785388-55785990
1.33511	0.505416	0.596751	0.846946	0.397025		chr2-55811949-55812890
4.09187	0.219534	0.689694	0.318307			chr2-55916012-55916976
3.48067	0.307972	0.666611	0.461996			chr2-55917322-55918125
1.32131	0.564927	0.591339	0.955335	0.339408		chr2-55931135-55932075
2.59298	4.87304	0.438402	11.1154			chr2-55940857-55941734
3.01218	0.316318	0.661509	0.478176			chr2-55957855-55958682
1.36658	0.501455	0.600718	0.83476	0.403853		chr2-55972357-55973128
3.21803	0.246768	0.667969	0.36943			chr2-56009988-56010812
1.35387	0.474156	0.602275	0.787274	0.431122		chr2-56044063-56044973
1.26013	0.569885	0.588276	0.968739	0.332676		chr2-56048949-56049557
1.35315	0.496282	0.60048	0.826474	0.408535		chr2-56069983-56070792
2.60111	3.11249	0.522905	5.95231			chr2-56099666-56100581
2.54633	4.59607	0.446728	10.2883			chr2-56104518-56105369
2.51614	0.276844	0.654874	0.422744			chr2-56105782-56106682
2.5526	0.278746	0.65574	0.425087			chr2-56108656-56109521
1.30948	0.538393	0.456955	1.17822	0.238709		chr2-56118467-56118962
3.18956	0.267917	0.665613	0.402511			chr2-56121355-56122347
1.30927	0.523836	0.595874	0.879106	0.379344		chr2-56147707-56148231
2.42594	0.282043	0.652209	0.432443			chr2-56179528-56180465
1.93003	0.355151	0.6454	0.55028			chr2-56239025-56239904
1.9955	1.92933	0.521103	3.70241			chr2-56354551-56355472
1.44119	0.456793	0.607578	0.751825	0.452156		chr2-56412646-56413567
1.88276	0.335509	0.636953	0.526741			chr2-56461852-56462761
1.35033	0.485848	0.599482	0.810446	0.417684		chr2-56470823-56471707
1.30928	0.516972	0.595788	0.867711	0.385552		chr2-56472554-56473374
1.7534	0.337492	0.627458	0.537873			chr2-56476394-56477271
1.2538	0.562291	0.588395	0.955636	0.339256		chr2-56610282-56611011
3.41881	4.92398	0.480922	10.2386			chr2-56615490-56616393
1.31167	0.529068	0.593244	0.891822	0.372488		chr2-56636693-56637551
2.92263	0.263718	0.667379	0.395155			chr2-56750114-56751138
1.33717	0.531444	0.594231	0.89434	0.37114		chr2-56777110-56777960
1.37616	0.461115	0.604963	0.76222	0.445929		chr2-56850176-56850987
1.43264	0.450633	0.609724	0.739076	0.459861		chr2-56851483-56852309
2.07925	0.32113	0.642684	0.499671			chr2-56879350-56880304
1.26526	0.566031	0.588144	0.962404	0.335847		chr2-56887599-56888531
1.32388	0.515807	0.594254	0.867991	0.385399		chr2-56918360-56919265
2.24848	0.311922	0.650146	0.479773			chr2-56996968-56997873
2.84272	0.231401	0.666224	0.347332			chr2-57025229-57026182
3.37684	0.189578	0.677017	0.28002			chr2-57028089-57028909
1.58802	0.387558	0.620318	0.624772			chr2-57029463-57030146
1.287	0.514441	0.594493	0.865343	0.38685		chr2-57032960-57033728
2.40249	4.49596	0.441671	10.1794			chr2-57062410-57063287
1.41724	0.476344	0.606448	0.785466	0.43218		chr2-57074870-57075703
1.40132	0.47166	0.604102	0.780761	0.434943		chr2-57092433-57093268
1.41542	0.450364	0.608652	0.739936	0.459339		chr2-57105521-57106383
1.33157	0.501008	0.598848	0.836619	0.402807		chr2-57204210-57205084
1.25912	0.555675	0.589359	0.942846	0.34576		chr2-57236929-57237811
1.32118	0.522501	0.595587	0.877287	0.380331		chr2-57276103-57276951
1.32668	0.501731	0.597461	0.839771	0.401037		chr2-57385850-57386608
2.41353	0.301593	0.64808	0.465363			chr2-57496030-57496875
1.83007	0.350052	0.627256	0.55807			chr2-57506715-57507619
1.94484	0.344087	0.633899	0.542811			chr2-57510381-57511189
2.05264	0.342279	0.637814	0.536643			chr2-57520023-57520802
2.12748	0.322895	0.640548	0.504091			chr2-57549443-57550280
1.25491	0.549972	0.588821	0.934022	0.350292		chr2-57593627-57594511
1.2647	0.525575	0.592543	0.886983	0.375088		chr2-57654683-57655525
1.36502	0.462467	0.604007	0.765666	0.443875		chr2-57666959-57667814
1.2647	0.544211	0.590477	0.921647	0.356713		chr2-57702026-57702385
1.953	0.332886	0.634105	0.524969			chr2-57711908-57712556
2.37094	3.97945	0.4749	8.37955			chr2-57749659-57750338
1.3607	0.487308	0.601074	0.81073	0.417521		chr2-57793874-57794737
1.33915	0.507896	0.597763	0.849661	0.395514		chr2-57827757-57828466
1.29542	0.556243	0.59043	0.942098	0.346142		chr2-57843004-57843907
1.84676	3.81505	0.435292	8.76434			chr2-57874362-57875324
3.01998	0.266137	0.664128	0.400731			chr2-57888015-57888973
2.12511	0.289185	0.645145	0.448249			chr2-57929622-57930353
1.88623	0.332842	0.636248	0.523132			chr2-57947225-57947750
1.33208	0.491829	0.598947	0.821156	0.411557		chr2-57959320-57960236
2.08813	4.489	0.416601	10.7753			chr2-57972739-57973603
3.60899	0.219641	0.671197	0.327239			chr2-57977222-57978194
2.47276	0.319067	0.651463	0.48977			chr2-58041396-58042182
3.7625	0.223568	0.675977	0.330734			chr2-58050663-58051401
2.62349	0.28158	0.658619	0.427531			chr2-58086267-58087133
2.77439	0.25346	0.65915	0.384526			chr2-58087555-58088251
2.11656	0.311856	0.644722	0.483707			chr2-58089975-58090744
1.84626	0.324257	0.63225	0.512862			chr2-58123345-58123976
1.29981	0.550306	0.591517	0.93033	0.3522		chr2-58211822-58212611
1.33995	0.530059	0.59546	0.890166	0.373377		chr2-58216592-58217032
1.83365	0.325314	0.6363	0.511259			chr2-58246494-58247093
2.30676	0.26795	0.650733	0.411766			chr2-58251350-58252135
2.00993	0.317787	0.641366	0.495484			chr2-58254536-58255285
2.52374	0.289366	0.650005	0.445174			chr2-58265234-58266192
4.04979	0.239537	0.679582	0.352477			chr2-58266918-58267935
2.30736	0.294145	0.642381	0.457898			chr2-58272913-58273810
4.43431	0.191045	0.684839	0.278963			chr2-58276197-58276911
4.07755	0.20315	0.694037	0.292708			chr2-58295129-58296116
2.09627	0.335055	0.639755	0.523723			chr2-58308279-58309149
2.28637	0.275259	0.650198	0.423346			chr2-58325145-58326071
2.49857	0.276129	0.653762	0.422369			chr2-58436381-58437219
4.89007	0.207289	0.689511	0.300631			chr2-58437583-58438505
5.63099	4.30017	0.588941	7.30152			chr2-58441238-58442912
2.35351	0.291453	0.651275	0.447511			chr2-58461020-58461981
2.51098	0.278853	0.654712	0.425918			chr2-58463132-58464051
2.55091	0.287159	0.649274	0.442277			chr2-58481288-58482185
7.10363	0.178047	0.695121	0.256139			chr2-58508776-58510265
5.76072	0.163708	0.686387	0.238507			chr2-58510834-58511737
2.95755	0.289138	0.657154	0.439986			chr2-58514096-58515031
2.35308	0.307487	0.644084	0.477401			chr2-58515780-58516342
1.70933	0.369277	0.629476	0.586641			chr2-58525825-58526674
2.6313	0.279097	0.657596	0.42442			chr2-58530383-58531237
2.68741	0.27483	0.657517	0.417982			chr2-58535940-58536760
1.31253	0.528125	0.593291	0.890163	0.373379		chr2-58565223-58566143
1.26487	0.222737	0.510899	0.435971	0.662857		chr2-58584624-58585311
2.30657	4.24474	0.449992	9.43292			chr2-58593937-58594820
2.20864	0.333855	0.641877	0.520123			chr2-58600235-58601122
1.50619	0.173827	0.498391	0.348776			chr2-58633359-58634154
1.29759	0.582554	0.536768	1.0853	0.27779		chr2-58669595-58670103
1.38423	0.5059	0.598914	0.844696	0.398281		chr2-58673163-58673950
1.32836	0.519072	0.595098	0.872246	0.383074		chr2-58688657-58689721
1.28965	0.556077	0.590633	0.941494	0.346452		chr2-58706511-58707404
2.23323	0.281228	0.645552	0.43564			chr2-58752456-58753371
1.24804	0.584544	0.586563	0.996559	0.318978		chr2-58830212-58830846
1.41522	0.236392	0.495243	0.477327			chr2-58835452-58836192
1.43723	0.246216	0.461634	0.533358	0.593786		chr2-58934213-58935059
1.35165	0.549963	0.592172	0.928721	0.353034		chr2-58942744-58943570
1.42826	0.0973403	0.476673	0.204208	0.838191		chr2-58959702-58960591
2.83141	4.94273	0.455802	10.844			chr2-59012782-59013671
2.68908	4.85967	0.442481	10.9828			chr2-59026089-59026893
1.41618	0.453523	0.607691	0.746305	0.455483		chr2-59034397-59035312
2.2014	0.337786	0.643221	0.525148			chr2-59113500-59114353
1.36686	0.500981	0.600607	0.834125	0.40421		chr2-59171410-59172275
2.05703	0.299981	0.641496	0.467627			chr2-59187002-59187684
3.60735	0.226455	0.672474	0.336749			chr2-59190526-59191381
1.33451	0.524857	0.594818	0.882382	0.37757		chr2-59198865-59199769
1.38888	0.47668	0.60373	0.789558	0.429786		chr2-59230855-59231676
1.35201	0.183058	0.470827	0.388801	0.697423		chr2-59237011-59237762
2.19185	4.02785	0.451778	8.91555			chr2-59292781-59293661
1.58371	0.24363	0.507309	0.480239			chr2-59389034-59389897
3.27531	3.86846	0.543467	7.11811			chr2-59413631-59414635
1.37717	0.464262	0.604335	0.76822	0.442356		chr2-59445006-59445877
1.36745	0.482153	0.600959	0.802305	0.422377		chr2-59455306-59456210
1.34433	0.101146	0.520747	0.194232	0.845994		chr2-59489503-59490373
1.26521	0.532823	0.592031	0.899991	0.368125		chr2-59511923-59512592
1.35461	0.497043	0.600127	0.82823	0.40754		chr2-59529429-59530277
1.27219	0.577039	0.587989	0.981377	0.326407		chr2-59539542-59540398
1.38998	0.48959	0.602746	0.812266	0.416639		chr2-59607882-59608746
2.0707	4.15218	0.427826	9.70531			chr2-59706363-59707278
2.75474	0.261082	0.657005	0.397382			chr2-59761747-59762594
3.27195	0.225095	0.670986	0.335469			chr2-59768388-59769251
1.29203	0.107065	0.508198	0.210676	0.83314		chr2-59780128-59780486
1.88788	0.367147	0.63307	0.579946			chr2-59869551-59870254
1.34048	0.198307	0.495597	0.400137	0.689056		chr2-59939113-59939983
1.79956	0.364943	0.634869	0.574832			chr2-59971723-59972518
1.71756	0.375725	0.628693	0.597629			chr2-60096794-60097587
1.48937	0.418508	0.613356	0.682326			chr2-60100869-60101370
2.11173	0.358046	0.638468	0.560789			chr2-60135526-60136381
2.49423	0.28772	0.656484	0.438274			chr2-60148770-60149756
2.41785	0.287441	0.656485	0.437849			chr2-60163433-60164321
2.24014	0.337081	0.64478	0.522784			chr2-60168044-60168870
1.36087	0.512717	0.596296	0.859837	0.389879		chr2-60171384-60172244
2.00396	0.360161	0.637762	0.564727			chr2-60216454-60217243
1.2554	0.570337	0.587923	0.970089	0.332002		chr2-60220332-60220851
2.76133	0.324391	0.659157	0.49213			chr2-60263512-60264436
3.54699	0.253881	0.678338	0.374269			chr2-60269871-60270848
2.24929	0.317392	0.645701	0.491546			chr2-60303865-60304812
2.00362	0.322873	0.635044	0.508426			chr2-60332583-60333448
1.35037	0.515809	0.597754	0.862912	0.388186		chr2-60342383-60343322
2.08412	0.318062	0.637169	0.49918			chr2-60356169-60357100
1.98774	0.356395	0.636064	0.560313			chr2-60359548-60360433
5.17301	0.217393	0.707192	0.307402			chr2-60371906-60372905
2.86315	0.258662	0.667227	0.387668			chr2-60375882-60376570
4.53518	0.00495495	0.668954	0.00740702			chr2-60405267-60406197
1.3831	0.0515262	0.474369	0.108621	0.913503		chr2-60434316-60435077
3.35421	0.220013	0.679064	0.323995			chr2-60440585-60441467
2.40189	0.321227	0.648581	0.495278			chr2-60467650-60468437
4.7431	0.192087	0.694637	0.276528			chr2-60493533-60494446
3.14871	0.307611	0.664253	0.463092			chr2-60505580-60506383
1.9738	0.306203	0.638398	0.479642			chr2-60513257-60513787
1.87741	0.325711	0.634767	0.513118			chr2-60513891-60514350
4.95255	4.42476	0.552994	8.00147			chr2-60531792-60532518
2.2559	3.4888	0.490843	7.10778			chr2-60540028-60540735
1.92133	3.52976	0.441831	7.98893			chr2-60566761-60567523
1.3504	0.50833	0.597795	0.850342	0.395135		chr2-60646302-60647125
1.83227	3.6706	0.42718	8.59264			chr2-60670361-60671277
3.27906	4.50522	0.505433	8.91358			chr2-60744066-60744914
2.47588	0.332878	0.649869	0.512224			chr2-60817312-60818244
1.38529	0.555401	0.464477	1.19576			chr2-60855692-60856515
3.87186	0.0825254	0.62153	0.132778			chr2-60877251-60878086
1.33116	0.540522	0.592861	0.911719	0.361917		chr2-60919070-60919830
1.30329	0.57237	0.589624	0.970738	0.331679		chr2-60921687-60922594
3.76763	4.43515	0.547112	8.10647			chr2-60936593-60937544
1.69433	3.61123	0.410191	8.80379			chr2-60938200-60938992
1.31486	0.505249	0.59692	0.846426	0.397315		chr2-61071067-61071785
1.90463	0.357427	0.63332	0.564369			chr2-61195708-61196636
2.08767	0.321923	0.642412	0.501116			chr2-61233261-61233910
2.88709	0.242234	0.672171	0.360376			chr2-61255327-61256196
2.01318	0.342502	0.64123	0.534133			chr2-61258961-61259770
2.54249	0.283269	0.654454	0.432833			chr2-61266462-61267292
1.8786	0.334139	0.635447	0.525833			chr2-61316027-61316815
2.71114	0.289845	0.655403	0.442239			chr2-61321859-61322782
2.71295	0.283082	0.654821	0.432304			chr2-61324369-61325323
2.2965	0.245102	0.648779	0.37779			chr2-61326382-61327125
1.77499	0.367426	0.631325	0.581991			chr2-61328624-61329504
1.25338	0.562068	0.588147	0.955658	0.339245		chr2-61347798-61348636
5.37521	0.182535	0.693629	0.26316			chr2-61354452-61355439
3.85157	0.213366	0.687812	0.310209			chr2-61355852-61356876
4.55287	0.215515	0.679566	0.317137			chr2-61477818-61478737
3.39248	0.272535	0.681881	0.399681			chr2-61479302-61480291
2.8383	0.300844	0.665042	0.452369			chr2-61481378-61482293
1.98038	0.348298	0.638528	0.54547			chr2-61500058-61501009
2.19654	0.32717	0.647336	0.50541			chr2-61502844-61503766
2.14865	0.331775	0.641482	0.517201			chr2-61511287-61512101
2.48695	0.285413	0.655996	0.435083			chr2-61517609-61518481
3.81913	0.291094	0.671148	0.433725			chr2-61540143-61540967
3.19629	0.250574	0.658646	0.380437			chr2-61620590-61621499
2.86758	0.25517	0.664431	0.384043			chr2-61683969-61684764
1.82258	0.374845	0.629488	0.595476			chr2-61691264-61692142
2.04825	0.334245	0.637931	0.523951			chr2-61866208-61867185
1.34925	0.530989	0.595737	0.891315	0.37276		chr2-61924734-61925602
1.38572	0.38014	0.486567	0.781269			chr2-61944571-61945201
2.36412	0.302562	0.65621	0.461075			chr2-61977424-61978149
1.74612	0.361246	0.629705	0.573675			chr2-61987542-61988088
1.74016	0.358742	0.626099	0.572979			chr2-62011863-62012793
2.1364	0.297434	0.647033	0.45969			chr2-62042108-62042839
2.35631	0.367034	0.648033	0.566382			chr2-62099804-62100592
1.96325	0.34893	0.638093	0.546832			chr2-62116430-62117286
2.41792	0.350625	0.651781	0.53795			chr2-62156707-62157545
2.0872	0.285543	0.642044	0.44474			chr2-62188903-62189751
2.30811	0.332955	0.644212	0.516841			chr2-62203370-62204285
2.38852	0.327176	0.644366	0.507749			chr2-62205553-62206419
2.39171	4.32045	0.454722	9.50128			chr2-62330926-62331840
2.17566	4.33605	0.433065	10.0125			chr2-62370569-62371362
1.79119	3.38678	0.437324	7.74433			chr2-62407824-62408625
6.06775	0.236532	0.697396	0.339165			chr2-62426041-62427202
5.32539	0.188959	0.707828	0.266956			chr2-62431067-62432046
3.41414	0.194477	0.676901	0.287305			chr2-62448128-62449305
3.28546	0.277385	0.661095	0.419584			chr2-62450236-62451082
5.37373	2.96554	0.60616	4.89234			chr2-62452470-62453356
4.00886	4.88169	0.511694	9.54025			chr2-62458435-62459271
3.19383	0.295194	0.663754	0.444734			chr2-62470275-62470969
1.39043	3.14124	0.38038	8.25816	1.47938e-16		chr2-62511647-62511972
1.35479	0.484938	0.601261	0.806535	0.419934		chr2-62531274-62532202
1.3961	0.47886	0.603083	0.79402	0.427184		chr2-62536793-62537681
1.38939	0.480532	0.603183	0.79666	0.425649		chr2-62544813-62545655
2.19252	0.35586	0.645837	0.551006			chr2-62659521-62660393
2.69245	0.169329	0.582417	0.290735			chr2-62660710-62661546
1.42572	0.547671	0.438907	1.24781	0.212102		chr2-62789398-62789991
1.42157	1.30482	0.386855	3.37288	0.000743861		chr2-62970468-62971203
7.093	3.64	0.644729	5.64579			chr2-63057868-63058618
2.54058	0.269591	0.6548	0.411715			chr2-63312169-63313056
1.32882	0.509624	0.595888	0.855235	0.392421		chr2-63423988-63424935
1.35226	0.53493	0.596211	0.897216	0.369603		chr2-63449789-63450593
4.01617	2.71045	0.57378	4.72384			chr2-63695916-63696899
1.80364	0.337757	0.627392	0.538351			chr2-63699970-63700707
2.38236	0.290488	0.653406	0.444575			chr2-63746378-63747252
3.96741	0.201377	0.670883	0.300167			chr2-63774905-63775834
4.34645	0.219264	0.680878	0.322031			chr2-63777764-63778699
1.73973	0.370472	0.62687	0.590987			chr2-63781489-63782205
2.79412	0.311008	0.656277	0.473896			chr2-63865047-63865931
1.8282	0.33314	0.632804	0.526451			chr2-63889447-63890051
1.98456	0.337748	0.639166	0.52842			chr2-64000548-64001247
2.4528	0.321372	0.654952	0.49068			chr2-64001424-64002287
1.94604	0.349266	0.637351	0.547996			chr2-64004535-64005392
2.26826	0.33943	0.651757	0.520791			chr2-64015104-64015991
2.93603	0.312788	0.660673	0.473438			chr2-64016515-64017369
1.97533	0.327805	0.63394	0.517092			chr2-64094364-64095232
4.13847	0.198974	0.673931	0.295243			chr2-64197659-64198564
1.72249	0.357851	0.629215	0.568727			chr2-64253245-64253763
1.98764	3.74883	0.442896	8.46436			chr2-64319756-64320622
2.34772	0.346979	0.648267	0.535242			chr2-64369467-64370485
1.34959	2.1797	0.414358	5.26043	1.43716e-07		chr2-64379991-64380476
3.46801	0.290429	0.686114	0.423296			chr2-64520768-64521747
2.57085	0.262118	0.65918	0.397642			chr2-64552820-64553782
3.6008	0.292186	0.666403	0.438452			chr2-64642901-64643636
1.40207	0.493434	0.60347	0.817661	0.413551		chr2-64712430-64713252
2.70719	0.309918	0.65209	0.475268			chr2-64717317-64717898
1.63158	0.372297	0.619192	0.601263			chr2-64738873-64739492
2.20848	0.147429	0.571684	0.257885			chr2-64753617-64754727
1.3459	0.533392	0.453314	1.17665	0.239335		chr2-64773496-64774363
1.89273	0.0217974	0.543895	0.0400765			chr2-64995257-64996068
1.88727	0.33541	0.635338	0.527924			chr2-64999459-65000237
2.2938	0.353358	0.645562	0.547364			chr2-65019312-65020130
1.25937	0.568269	0.589239	0.964411	0.33484		chr2-65045644-65046088
5.36656	0.237506	0.681597	0.348455			chr2-65061051-65061982
2.97684	4.05971	0.506646	8.01292			chr2-65077667-65078559
3.23566	0.29833	0.665264	0.448439			chr2-65082624-65083560
1.77041	0.365506	0.628481	0.581571			chr2-65095102-65095791
1.75922	0.337557	0.626791	0.538548			chr2-65097897-65098445
2.16389	0.338257	0.646674	0.523071			chr2-65098599-65099167
2.05974	0.37325	0.63909	0.584034			chr2-65100476-65101241
5.27291	0.19838	0.700373	0.283249			chr2-65127220-65128111
5.04785	0.197762	0.701858	0.28177			chr2-65177401-65178502
2.41979	0.355465	0.647228	0.549212			chr2-65362528-65363399
2.12613	0.310074	0.646823	0.479381			chr2-65375850-65376696
2.66048	0.332366	0.660817	0.502962			chr2-65390107-65390753
5.34615	0.238117	0.707991	0.336327			chr2-65392331-65393356
2.27398	0.334585	0.651261	0.51375			chr2-65412949-65413840
2.11484	4.23789	0.429817	9.85974			chr2-65464957-65465653
1.79165	3.50018	0.427106	8.19509			chr2-65465763-65466277
2.64697	0.323353	0.655218	0.493505			chr2-65498904-65499740
3.96317	0.212472	0.689543	0.308134			chr2-65500558-65501370
2.34448	0.0010352	0.591983	0.0017487			chr2-65518549-65519453
2.90563	4.32825	0.493293	8.77419			chr2-65549373-65550233
3.75421	4.75257	0.507676	9.36142			chr2-65554817-65555745
5.09867	0.134944	0.646319	0.208789			chr2-65563953-65565077
2.57338	0.298959	0.663279	0.45073			chr2-65573956-65574445
2.44341	4.20567	0.466251	9.0202			chr2-65595605-65596508
2.03778	0.355879	0.638703	0.557189			chr2-65666075-65666876
1.26509	0.569974	0.587922	0.969473	0.332309		chr2-65671382-65672285
1.3936	0.0145554	0.497189	0.0292754	0.976645		chr2-65686554-65687333
1.28934	0.551097	0.589707	0.934527	0.350032		chr2-65710153-65711032
3.37377	4.81792	0.481623	10.0035			chr2-65718862-65719757
1.83764	0.373776	0.631401	0.59198			chr2-65748437-65749312
2.34533	0.207322	0.590149	0.351306			chr2-65751086-65752029
3.02112	0.00331983	0.602822	0.00550715			chr2-65775432-65776510
2.39236	4.12036	0.469334	8.77917			chr2-65930677-65931530
1.98476	2.99412	0.476451	6.2842			chr2-66082298-66083194
1.24823	0.572464	0.587609	0.974227	0.329944		chr2-66093692-66094182
1.27222	0.576029	0.587947	0.97973	0.32722		chr2-66097507-66098367
1.33978	0.100209	0.524158	0.191182	0.848383		chr2-66212354-66213266
2.80506	0.320948	0.658703	0.487243			chr2-66234488-66235383
2.14786	0.336436	0.568003	0.592313			chr2-66237067-66237632
1.90479	3.23798	0.464171	6.97584			chr2-66245841-66246715
2.49475	0.2525	0.655071	0.385454			chr2-66298945-66299747
1.30334	0.575312	0.588976	0.9768	0.328668		chr2-66328786-66329706
3.47144	0.298685	0.680552	0.438886			chr2-66431830-66432735
17.9124	0.214561	0.707582	0.303232			chr2-66433992-66434617
4.38433	0.254241	0.678204	0.374873			chr2-66445251-66445786
2.47308	2.62758	0.53528	4.90879			chr2-66463280-66464016
6.25959	0.182257	0.697892	0.261154			chr2-66473797-66474790
2.60439	0.267825	0.65655	0.407928			chr2-66488025-66488775
2.22129	0.295061	0.640271	0.460838			chr2-66499251-66499896
2.84178	0.25232	0.660976	0.381738			chr2-66528485-66529299
6.34772	0.159646	0.703416	0.226958			chr2-66573295-66574151
2.57386	0.396121	0.560061	0.707282			chr2-66692826-66693768
2.48922	4.45276	0.453832	9.81147			chr2-66715427-66716225
4.5325	5.11773	0.511984	9.99588			chr2-66845089-66846000
1.92222	0.310075	0.635408	0.487993			chr2-66858274-66859197
1.84037	0.355662	0.634341	0.560679			chr2-66950931-66951788
2.1987	0.352067	0.641086	0.549173			chr2-67044755-67045588
1.55321	0.302297	0.492234	0.614133			chr2-67216208-67216990
1.27027	0.544958	0.590775	0.922446	0.356296		chr2-67228932-67229670
1.43191	1.84589	0.362843	5.08728	3.63235e-07		chr2-67235826-67236754
1.39312	0.73743	0.426676	1.72831	0.0839321		chr2-67257804-67258621
2.29811	0.13491	0.582546	0.231587			chr2-67260815-67261548
1.43456	0.528825	0.519587	1.01778	0.308783		chr2-67287321-67287719
2.61479	0.247553	0.673905	0.367341			chr2-67324523-67325736
2.16741	0.333816	0.642756	0.519351			chr2-67392373-67393281
1.89837	3.73064	0.439603	8.48639			chr2-67446238-67447113
1.83605	0.350454	0.632601	0.553989			chr2-67545879-67546798
3.05871	4.96246	0.465025	10.6714			chr2-67612726-67613618
1.31003	0.528436	0.594244	0.889257	0.373865		chr2-67653968-67654778
1.78085	1.73382	0.490324	3.53607			chr2-67661238-67662110
2.01527	0.34502	0.638341	0.540496			chr2-67712309-67713195
1.35436	0.494351	0.600526	0.823196	0.410396		chr2-67900211-67901008
4.32243	0.21967	0.688241	0.319177			chr2-68124781-68125627
3.10637	0.255449	0.665257	0.383985			chr2-68227519-68228430
1.79357	0.33321	0.628924	0.52981			chr2-68258644-68259017
2.13981	0.334774	0.640807	0.522425			chr2-68264558-68265411
1.83684	0.372862	0.632507	0.589499			chr2-68270829-68271472
3.95894	0.242534	0.683437	0.354874			chr2-68276430-68277361
2.11027	0.30595	0.645766	0.473778			chr2-68277650-68278501
3.00761	4.88192	0.462215	10.562			chr2-68301989-68302888
2.48148	0.366554	0.653898	0.560567			chr2-68386274-68387105
1.36553	0.503985	0.598368	0.842267	0.399639		chr2-68425547-68426435
1.9441	0.361893	0.635193	0.569737			chr2-68443202-68444081
3.42354	0.216663	0.676376	0.320329			chr2-68456681-68457784
1.77412	0.338176	0.627467	0.538955			chr2-68461649-68462299
1.42128	0.446033	0.609289	0.732055	0.464135		chr2-68587684-68588520
3.41403	0.310745	0.660666	0.470351			chr2-68644263-68645190
3.21336	0.236077	0.672292	0.351152			chr2-68645660-68646519
1.353	0.0600042	0.499285	0.12018	0.90434		chr2-68778347-68779173
1.36076	0.5193	0.595775	0.871638	0.383406		chr2-68791596-68792496
2.2048	3.68577	0.466171	7.90649			chr2-68809535-68810399
2.77331	4.29668	0.486122	8.83868			chr2-68876900-68877793
1.43691	0.469184	0.606208	0.773966	0.438951		chr2-68911617-68912465
2.98209	4.14668	0.519372	7.98403			chr2-68927889-68929069
2.07931	0.346536	0.639881	0.541563			chr2-68931961-68932781
5.01417	0.211169	0.624627	0.338072			chr2-68993441-68994434
3.21654	0.330323	0.67128	0.492079			chr2-69066942-69067943
1.28798	0.560615	0.591331	0.948055	0.343101		chr2-69072940-69073229
2.37297	3.13335	0.512753	6.11084			chr2-69086193-69087088
1.38891	0.468919	0.603987	0.776374	0.437528		chr2-69102605-69103399
1.39172	0.45704	0.600017	0.761712	0.446232		chr2-69113476-69113763
1.39849	0.0466667	0.47309	0.0986422	0.921422		chr2-69116899-69117335
2.11688	0.359667	0.639911	0.562057			chr2-69181592-69182324
1.43861	0.0884073	0.516556	0.171148			chr2-69231362-69232282
2.24796	0.354764	0.645733	0.549396			chr2-69241564-69242392
1.32698	0.534339	0.598216	0.893222	0.371738		chr2-69251580-69252419
1.27856	0.5453	0.589617	0.924838	0.35505		chr2-69323384-69324320
2.64881	0.294746	0.655079	0.44994			chr2-69344195-69345053
1.33512	0.530142	0.594264	0.8921	0.372339		chr2-69347956-69348734
1.87747	0.362083	0.633553	0.571511			chr2-69466574-69467368
1.99138	0.323236	0.634077	0.509775			chr2-69485577-69486347
2.19594	0.355473	0.647113	0.549321			chr2-69491859-69492562
3.55248	0.290628	0.666587	0.435994			chr2-69516461-69517334
2.66773	0.32037	0.661553	0.48427			chr2-69523490-69524401
3.87119	0.199308	0.673421	0.295963			chr2-69524831-69525800
2.45057	0.275321	0.656736	0.419226			chr2-69537779-69538663
1.37199	0.505051	0.599083	0.84304	0.399206		chr2-69538820-69539642
2.18656	0.299911	0.639249	0.469162			chr2-69543530-69544282
1.73717	0.36988	0.626645	0.590254			chr2-69553285-69554122
2.99587	0.303127	0.660896	0.45866			chr2-69562500-69563424
2.01653	0.346125	0.639618	0.541143			chr2-69631112-69631849
6.09833	0.249759	0.685524	0.364332			chr2-69641156-69641977
2.43665	0.249239	0.64763	0.384848			chr2-69648282-69649110
3.68268	2.19173	0.581758	3.76743			chr2-69686411-69687421
3.00027	0.275235	0.661199	0.416266			chr2-69704305-69705026
2.05866	0.341369	0.637478	0.535499			chr2-69723628-69724300
1.86668	0.309415	0.630318	0.490886			chr2-69726818-69727733
1.38603	0.0716968	0.481451	0.148918	0.881618		chr2-69735472-69736344
3.35028	0.236651	0.682852	0.346563			chr2-69787541-69788509
2.25014	0.304902	0.643158	0.474069			chr2-69831456-69832266
3.30725	0.278568	0.677176	0.411368			chr2-69832922-69833815
1.41668	0.46106	0.607329	0.759161	0.447756		chr2-69851014-69851909
1.93594	0.318184	0.637672	0.498977			chr2-69899235-69900100
1.33514	0.4959	0.596444	0.831428	0.405732		chr2-69937857-69938600
2.69293	0.31437	0.658958	0.477072			chr2-69958899-69959728
4.34208	0.24148	0.692671	0.348621			chr2-69975751-69976596
4.5325	0.252726	0.694797	0.363741			chr2-69977777-69978644
2.3493	0.307535	0.650715	0.472611			chr2-69979223-69980159
2.62297	0.267468	0.662738	0.40358			chr2-69981656-69982356
1.85331	0.347795	0.633906	0.548653			chr2-70068100-70068682
6.88941	0.182956	0.708344	0.258287			chr2-70114420-70115236
2.44644	3.48971	0.512787	6.80537			chr2-70134161-70134784
2.09365	0.318327	0.642668	0.495321			chr2-70183068-70183966
1.89297	0.357047	0.632633	0.564383			chr2-70201714-70202556
2.5297	3.65753	0.500651	7.30555			chr2-70289459-70290323
2.46701	0.322743	0.650212	0.496365			chr2-70375871-70376718
2.29267	1.91145	0.53445	3.57648			chr2-70390749-70391607
2.43457	0.277849	0.658376	0.422021			chr2-70452901-70453779
3.44241	0.312518	0.625686	0.499481			chr2-70472174-70472940
1.4423	2.60215	0.406635	6.39923	1.56161e-10		chr2-70509351-70509933
4.49449	0.228984	0.693436	0.330217			chr2-70518448-70519373
1.35994	0.491601	0.601254	0.817626	0.413571		chr2-70530555-70531431
2.37716	0.280462	0.650665	0.431039			chr2-70542752-70543587
3.68212	0.231887	0.67988	0.341071			chr2-70547974-70548848
2.47866	0.275996	0.657136	0.419998			chr2-70559242-70560158
2.30078	0.300402	0.651781	0.460893			chr2-70610457-70611327
2.15156	0.351896	0.643969	0.546449			chr2-70619640-70620474
1.95562	0.317554	0.637557	0.49808			chr2-70694166-70694913
1.40956	0.483682	0.609876	0.793084	0.427729		chr2-70702572-70703306
3.29977	3.91899	0.530378	7.38905			chr2-70714984-70715662
2.90376	3.6382	0.522886	6.95794			chr2-70717243-70717845
1.29913	0.54984	0.592336	0.928256	0.353275		chr2-70828133-70828509
2.04758	0.342073	0.637958	0.5362			chr2-70849236-70850033
1.41352	0.0644177	0.531544	0.12119			chr2-70851785-70852378
1.78003	0.38989	0.627338	0.6215			chr2-70886222-70886954
3.36956	3.38521	0.547907	6.17843			chr2-70906376-70906944
2.11938	0.319002	0.647026	0.493027			chr2-70920644-70921522
4.35889	0.192229	0.692427	0.277616			chr2-70937303-70938234
4.69664	0.26918	0.688436	0.391002			chr2-70962549-70963533
4.16001	4.50174	0.527911	8.52745			chr2-70982907-70983722
3.68956	3.99915	0.537999	7.43338			chr2-70987833-70988718
1.23891	0.599823	0.586144	1.02334	0.306148		chr2-71011591-71012520
2.31506	0.332995	0.647615	0.514187			chr2-71059979-71060576
2.34853	0.352713	0.649883	0.542734			chr2-71083918-71084732
1.40608	0.492712	0.605346	0.813934	0.415683		chr2-71166497-71167329
2.30232	0.341192	0.642687	0.530883			chr2-71174281-71175074
2.66332	0.317374	0.654119	0.485193			chr2-71221578-71222436
4.13301	0.221561	0.684153	0.323847			chr2-71222742-71223593
12.8364	0.105186	0.71664	0.146777			chr2-71279628-71280553
2.86928	0.236807	0.655113	0.361475			chr2-71292880-71293687
3.08314	0.273533	0.669602	0.4085			chr2-71327607-71328408
2.22221	4.10493	0.453299	9.05566			chr2-71336434-71337234
2.55952	0.291331	0.651987	0.446836			chr2-71339010-71339769
4.81024	0.181198	0.680221	0.266381			chr2-71339919-71340818
2.03811	3.88947	0.442187	8.79598			chr2-71359003-71359875
3.37942	0.245117	0.673235	0.364088			chr2-71373290-71374266
1.70181	0.349326	0.622911	0.560796			chr2-71376831-71377406
4.16012	0.232797	0.684047	0.340322			chr2-71401106-71402070
1.58661	0.384185	0.622355	0.617309			chr2-71476177-71476577
3.22868	0.252674	0.671284	0.376404			chr2-71480981-71481766
6.89647	0.163488	0.689984	0.236945			chr2-71484145-71485094
1.82052	0.368029	0.629033	0.585071			chr2-71516396-71517330
2.64572	3.33452	0.520227	6.40974			chr2-71556656-71557427
11.047	0.140345	0.734051	0.191192			chr2-71564399-71565314
7.09479	0.184168	0.706728	0.260593			chr2-71567855-71568770
1.8755	3.38233	0.444388	7.61122			chr2-71569804-71570687
4.91863	0.202254	0.68632	0.294694			chr2-71579961-71580726
4.64796	4.53744	0.542057	8.37078			chr2-71599433-71600247
5.09569	0.26668	0.680819	0.391704			chr2-71608101-71608873
2.08388	0.321803	0.645091	0.498849			chr2-71657151-71658036
2.53082	0.329168	0.662715	0.496696			chr2-71661450-71662371
2.3912	0.303122	0.650197	0.466201			chr2-71694873-71695775
1.36588	0.489564	0.598827	0.817538	0.413621		chr2-71730820-71731622
3.78894	0.20958	0.686453	0.305309			chr2-71791421-71792245
2.11075	0.352925	0.641769	0.549925			chr2-71807774-71808670
2.45774	0.344991	0.649693	0.531006			chr2-71849111-71850052
5.49123	0.616213	0.628405	0.980598			chr2-71878981-71879939
4.82112	0.246952	0.68596	0.36001			chr2-71890232-71891674
1.95986	0.356766	0.635547	0.561354			chr2-71933627-71934400
2.76391	0.252608	0.662061	0.381548			chr2-71938606-71939521
2.37049	3.82744	0.478755	7.99458			chr2-71962944-71963629
2.75326	0.327694	0.655256	0.500101			chr2-72010698-72011628
3.69955	4.55772	0.51258	8.89173			chr2-72022627-72023515
2.38363	0.271336	0.654435	0.41461			chr2-72027188-72027989
3.69338	0.200549	0.683527	0.293403			chr2-72028379-72029406
2.40768	4.17665	0.468837	8.90853			chr2-72101853-72102731
1.35419	0.500115	0.597166	0.83748	0.402323		chr2-72109255-72109728
1.3198	0.519844	0.594204	0.874859	0.381651		chr2-72268076-72268896
2.05956	4.20647	0.42646	9.86369			chr2-72592038-72592902
2.25714	0.298665	0.649004	0.46019			chr2-72610492-72611326
1.92409	4.07887	0.424718	9.60371			chr2-72651891-72652753
4.77663	0.183309	0.681411	0.269014			chr2-72782419-72783383
3.95953	0.202905	0.66938	0.303124			chr2-72786507-72787397
4.10431	0.204335	0.674161	0.303096			chr2-72805810-72806743
1.96906	0.320961	0.64061	0.501025			chr2-72810578-72811468
2.99129	0.234743	0.662154	0.354515			chr2-72812521-72813609
2.30564	0.302565	0.650962	0.464796			chr2-72817433-72818349
2.5652	0.307683	0.651176	0.472504			chr2-72854779-72855648
1.99858	0.350534	0.636528	0.550697			chr2-72867087-72868059
3.24289	4.02043	0.522535	7.69409			chr2-72953893-72954576
4.86261	0.227861	0.698382	0.32627			chr2-72982592-72983369
6.27189	0.24364	0.652751	0.373252			chr2-72995512-72996661
3.46964	0.297541	0.667157	0.445984			chr2-72998266-72999201
2.7433	0.325693	0.658286	0.49476			chr2-72999783-73000739
1.94599	0.322549	0.640452	0.503628			chr2-73000911-73001658
2.39482	0.271681	0.656274	0.413975			chr2-73004665-73005486
2.17874	0.291394	0.647915	0.449741			chr2-73008197-73008944
2.92455	0.338696	0.65868	0.514204			chr2-73032125-73032934
6.51801	4.1655	0.594742	7.00388			chr2-73111172-73111821
1.40288	0.492819	0.604621	0.815088	0.415022		chr2-73116459-73117369
1.31973	0.346271	0.471239	0.73481	0.462455		chr2-73165780-73166631
2.43505	0.299441	0.658665	0.454618			chr2-73208087-73208950
1.42603	0.442533	0.603974	0.732702	0.46374		chr2-73210590-73210998
5.47407	0.241657	0.705952	0.342314			chr2-73254647-73255536
2.21145	0.332912	0.645535	0.515715			chr2-73263621-73264506
4.0685	5.26044	0.491776	10.6968			chr2-73350180-73351074
3.0601	0.264392	0.675673	0.391301			chr2-73486773-73487764
5.68327	0.177036	0.691039	0.256188			chr2-73587853-73588795
1.3437	0.523729	0.599381	0.873784	0.382236		chr2-73648255-73648875
1.32423	0.531859	0.593683	0.895864	0.370325		chr2-73718129-73718936
1.36471	0.488781	0.597733	0.817725	0.413514		chr2-73731927-73732566
2.02823	0.350117	0.638548	0.548302			chr2-73753705-73754551
1.3297	0.51093	0.596753	0.856184	0.391896		chr2-73844776-73845599
2.44593	0.291601	0.661637	0.440727			chr2-73848924-73849702
2.25191	0.300528	0.650328	0.462117			chr2-73897875-73898428
3.13143	0.269393	0.673518	0.399978			chr2-73906135-73907170
1.43186	0.492603	0.6026	0.817463	0.413664		chr2-73947565-73947869
1.41471	0.0655649	0.495383	0.132352	0.894706		chr2-73978916-73979673
3.12296	0.290744	0.662702	0.438726			chr2-74024055-74024893
9.03942	0.123267	0.729918	0.168878			chr2-74047161-74048093
3.66139	0.269657	0.664943	0.405534			chr2-74054769-74055380
2.21635	0.310725	0.641801	0.484145			chr2-74059261-74060136
3.24256	0.221109	0.664532	0.332728			chr2-74076638-74077265
5.41135	0.177309	0.700659	0.25306			chr2-74087548-74088434
5.67505	0.182609	0.687561	0.265589			chr2-74094737-74095333
2.54579	0.0115522	0.586787	0.0196872			chr2-74102639-74103587
2.08892	0.306989	0.639705	0.479891			chr2-74110468-74111275
3.26303	0.263494	0.680409	0.387259			chr2-74138768-74139814
2.40045	0.308642	0.656532	0.47011			chr2-74153582-74154578
2.75731	2.54469	0.551126	4.61725			chr2-74227847-74228637
1.29971	0.533269	0.592629	0.899836	0.368207		chr2-74242706-74243522
2.27524	4.19017	0.446014	9.3947			chr2-74300996-74301844
2.08253	0.371064	0.640623	0.579224			chr2-74333741-74334211
4.3208	0.221835	0.694447	0.319441			chr2-74429602-74430588
5.74297	0.269208	0.684873	0.393077			chr2-74461568-74462349
4.19386	4.20642	0.544968	7.71866			chr2-74512745-74513599
2.98927	0.335195	0.663126	0.505476			chr2-74536151-74536965
3.05624	0.308199	0.66305	0.46482			chr2-74539178-74540023
2.24903	0.349164	0.646058	0.540453			chr2-74540186-74540881
3.94027	0.210958	0.695484	0.303326			chr2-74556430-74557181
2.10113	2.0086	0.515834	3.89389			chr2-74577536-74578129
2.55234	4.00228	0.487222	8.21449			chr2-74658345-74659226
1.34137	0.437806	0.477124	0.917594	0.358831		chr2-74732833-74733640
2.48076	4.07994	0.474723	8.59434			chr2-74741534-74742365
3.12077	4.03948	0.520507	7.76067			chr2-74744931-74745814
4.23882	0.216775	0.693183	0.312724			chr2-74747273-74748232
1.94007	3.86777	0.435212	8.8871			chr2-74749206-74750048
3.94167	4.82212	0.507444	9.50276			chr2-74821135-74821893
2.03101	0.358077	0.639532	0.559905			chr2-74837951-74838606
3.18738	3.71679	0.528217	7.0365			chr2-74843207-74844043
3.51474	4.98943	0.484488	10.2984			chr2-74877645-74878514
3.66519	0.219334	0.684641	0.320364			chr2-74881519-74882364
2.39742	0.335971	0.649099	0.517595			chr2-74930019-74930966
1.23176	0.584426	0.586	0.997314	0.318612		chr2-74945198-74946051
1.91973	0.357309	0.634226	0.563377			chr2-74952565-74953392
2.49241	0.280943	0.657817	0.427084			chr2-74956135-74957046
2.27396	0.338231	0.644411	0.524869			chr2-74990211-74991105
1.76547	0.382833	0.628379	0.609239			chr2-74991506-74992353
1.35956	0.499517	0.598736	0.834286	0.40412		chr2-74996157-74996946
3.51165	0.236679	0.68049	0.347806			chr2-75048988-75049903
2.61422	0.318646	0.65351	0.487592			chr2-75067372-75068275
1.37237	0.498599	0.601035	0.829567	0.406784		chr2-75087729-75088560
1.42654	0.210571	0.473243	0.444953	0.656354		chr2-75108830-75109679
2.2244	0.348349	0.64659	0.538748			chr2-75151158-75152080
1.40245	0.481051	0.604369	0.795956	0.426058		chr2-75291420-75292309
1.96921	3.44089	0.45556	7.5531			chr2-75317272-75318298
1.3077	0.0318974	0.509625	0.0625899	0.950093		chr2-75341870-75342683
1.4061	0.481154	0.605048	0.795234	0.426478		chr2-75345031-75345945
1.37273	0.493623	0.602126	0.8198	0.41233		chr2-75409381-75410274
3.18139	0.283543	0.675753	0.419595			chr2-75545348-75546379
6.42034	0.19003	0.711411	0.267117			chr2-75597722-75598641
2.63776	0.270529	0.655223	0.41288			chr2-75653558-75654419
1.27795	0.574084	0.588571	0.975386	0.329369		chr2-75655915-75656324
1.37491	0.648452	0.468923	1.38285	0.16671		chr2-75673693-75674572
2.45506	0.306535	0.655961	0.467306			chr2-75692289-75693384
3.84118	0.215367	0.678737	0.317306			chr2-75695388-75696290
3.03172	0.238856	0.66633	0.358465			chr2-75728499-75729502
3.14732	4.00538	0.529467	7.56493			chr2-75807570-75809287
1.83203	0.344225	0.627207	0.548822			chr2-75809342-75810200
1.34297	0.496365	0.599635	0.827779	0.407796		chr2-75864364-75865191
1.7092	0.365969	0.62857	0.582224			chr2-75870389-75871163
1.40509	0.062127	0.485519	0.12796	0.898181		chr2-75982376-75983107
1.33208	0.497866	0.598311	0.832119	0.405342		chr2-76095917-76096823
1.39895	0.465554	0.606224	0.767958	0.442512		chr2-76097886-76098725
1.95866	0.356056	0.634062	0.561548			chr2-76139409-76140118
1.35901	0.496855	0.598991	0.829487	0.406829		chr2-76257986-76258935
1.38307	0.479429	0.601368	0.797231	0.425317		chr2-76262174-76263034
1.44138	0.454034	0.606287	0.748876	0.453932		chr2-76289143-76290023
2.37153	4.32231	0.457241	9.45302			chr2-76293433-76294348
1.31946	0.0235627	0.511283	0.0460854	0.963242		chr2-76419668-76420577
1.26477	0.550432	0.588722	0.93496	0.349809		chr2-76444797-76445685
1.95328	0.329075	0.634049	0.519006			chr2-76464150-76464985
1.42223	0.474046	0.608076	0.779583	0.435636		chr2-76525391-76526322
1.35572	0.495134	0.59915	0.826394	0.408581		chr2-76527696-76528709
1.25913	0.53681	0.591042	0.908243	0.36375		chr2-76605311-76605938
1.31027	0.503977	0.595961	0.845654	0.397746		chr2-76675598-76676462
1.36112	0.506313	0.596531	0.848763	0.396013		chr2-76680913-76681812
1.88804	3.81281	0.432018	8.82557			chr2-76689065-76689947
2.61529	4.52868	0.456502	9.9204			chr2-76700520-76701413
1.62923	0.41274	0.619029	0.666754			chr2-76749803-76750630
1.34063	0.503072	0.597199	0.842387	0.399571		chr2-76759062-76759970
1.326	0.500039	0.598242	0.835848	0.403241		chr2-76788860-76789726
1.44193	0.457311	0.607676	0.752558	0.451716		chr2-76843649-76844511
1.41053	0.388047	0.467925	0.829294	0.406938		chr2-76867529-76868434
1.81402	0.403295	0.515926	0.781692			chr2-76985141-76986020
1.34934	0.48789	0.600116	0.812992	0.416223		chr2-77161961-77162801
1.38298	0.484006	0.603259	0.80232	0.422368		chr2-77175087-77176096
1.38281	0.467097	0.604453	0.77276	0.439665		chr2-77205890-77206748
1.56073	0.857923	0.461546	1.8588			chr2-77212816-77213673
1.32168	0.523774	0.595391	0.879715	0.379014		chr2-77261786-77262255
1.35387	0.47798	0.602056	0.793913	0.427246		chr2-77262822-77263706
1.27743	0.552684	0.590248	0.936358	0.349089		chr2-77329392-77330202
1.25571	0.571202	0.588064	0.971327	0.331386		chr2-77332783-77333213
1.31363	0.550508	0.591007	0.931475	0.351608		chr2-77453118-77453653
2.00971	0.315333	0.640872	0.492037			chr2-77485382-77486207
2.21088	0.329391	0.642701	0.512511			chr2-77508776-77509640
2.19187	0.280234	0.646143	0.433702			chr2-77524135-77525061
3.97669	0.224852	0.689653	0.326036			chr2-77525586-77526625
1.35994	0.484694	0.601451	0.805875	0.420315		chr2-77539646-77540515
1.34816	0.505596	0.595821	0.84857	0.39612		chr2-77815244-77816088
1.41741	0.491502	0.601149	0.817604	0.413583		chr2-77856898-77858287
1.37604	0.476159	0.601784	0.791245	0.428801		chr2-77965341-77966137
2.27689	0.333069	0.64494	0.516434			chr2-77971517-77972462
2.26674	0.285133	0.649699	0.43887			chr2-78071980-78072902
2.09901	0.336191	0.63649	0.528195			chr2-78076362-78077197
1.82521	0.353913	0.628336	0.563255			chr2-78105424-78106311
2.10986	0.315044	0.645088	0.488373			chr2-78135212-78136122
1.73504	0.335014	0.625478	0.535613			chr2-78136741-78137446
2.01556	0.317246	0.635379	0.499303			chr2-78158076-78158746
2.94306	0.260639	0.660138	0.394825			chr2-78175389-78176240
2.72294	0.266501	0.658587	0.404655			chr2-78191004-78191783
3.04164	0.26011	0.663724	0.391895			chr2-78197518-78198275
2.4142	0.280777	0.651934	0.430683			chr2-78217854-78218782
5.32841	0.166997	0.691478	0.241507			chr2-78223295-78224299
1.59275	0.370914	0.623932	0.594478			chr2-78224318-78224695
2.61289	0.271128	0.655263	0.41377			chr2-78232585-78233416
4.9514	0.184997	0.68446	0.270282			chr2-78233958-78234872
3.71504	0.227337	0.677308	0.335648			chr2-78236454-78237302
2.66357	0.283595	0.65643	0.432026			chr2-78249375-78250231
5.0355	0.170001	0.678181	0.250672			chr2-78293341-78294277
5.46808	0.177733	0.684204	0.259767			chr2-78298573-78299548
1.38109	0.514965	0.599165	0.859472	0.39008		chr2-78397802-78398343
5.45452	5.48496	0.511033	10.7331			chr2-78411002-78411919
1.83966	0.335328	0.635296	0.52783			chr2-78489057-78490007
1.36101	0.504409	0.599968	0.840726	0.400501		chr2-78521645-78522541
1.28376	0.568115	0.589906	0.963059	0.335518		chr2-78523566-78524504
1.47932	0.413009	0.503699	0.819952			chr2-78564212-78565116
2.26112	0.301964	0.648077	0.465938			chr2-78672224-78673143
3.2513	0.228743	0.67482	0.338969			chr2-78673513-78674413
1.24851	0.574142	0.587708	0.976917	0.32861		chr2-78676401-78676989
2.34368	0.341168	0.643744	0.529975			chr2-78758327-78759199
2.35438	0.304442	0.646917	0.470605			chr2-78776405-78777320
2.72117	4.22145	0.492573	8.57022			chr2-78875805-78876754
4.29907	0.235731	0.688552	0.342358			chr2-79002430-79003319
1.33901	0.496833	0.5978	0.831102	0.405916		chr2-79014973-79015693
1.32547	0.534831	0.592847	0.90214	0.366983		chr2-79019817-79020669
1.2424	0.568404	0.58758	0.967365	0.333362		chr2-79022313-79022895
1.24233	0.585573	0.585875	0.999485	0.31756		chr2-79084891-79085706
1.38832	0.462646	0.605027	0.764671	0.444467		chr2-79114841-79115715
2.02746	0.355855	0.634913	0.560479			chr2-79159222-79159991
1.86254	3.67691	0.440932	8.33894			chr2-79182524-79183400
2.21999	0.305134	0.645594	0.472641			chr2-79280347-79281459
3.18169	0.236739	0.672204	0.352183			chr2-79290201-79291151
1.41868	0.450736	0.606193	0.743553	0.457147		chr2-79313565-79314336
2.10973	0.335294	0.640933	0.523135			chr2-79323956-79324857
2.30345	3.61791	0.493337	7.33354			chr2-79335981-79337041
3.07246	0.312359	0.663798	0.470564			chr2-79371764-79372545
2.27454	0.0219173	0.581951	0.0376617			chr2-79514805-79515630
1.24873	0.575427	0.587289	0.979802	0.327184		chr2-79527238-79527834
1.32205	0.517656	0.595921	0.868666	0.38503		chr2-79620211-79621006
2.76667	0.282583	0.657874	0.42954			chr2-79660541-79661350
1.27131	0.567441	0.588997	0.963401	0.335346		chr2-79683452-79684245
1.38164	0.477227	0.601606	0.793255	0.427629		chr2-79736687-79737625
1.88083	0.337077	0.631468	0.533799			chr2-79742148-79742963
2.25305	0.301468	0.649535	0.464129			chr2-79755160-79755716
1.3836	0.919612	0.405524	2.26771	0.0233469		chr2-79773736-79774514
2.78178	0.266282	0.654413	0.406902			chr2-79779264-79780034
2.70133	0.309132	0.654529	0.472297			chr2-79787607-79788554
2.2544	0.338267	0.644779	0.524625			chr2-79848586-79849368
2.3314	0.323602	0.645764	0.501115			chr2-79865564-79866237
1.94069	0.335054	0.639253	0.524133			chr2-79871427-79871936
1.63846	0.395063	0.622431	0.63471			chr2-79877686-79878547
2.73605	0.285175	0.655452	0.435082			chr2-79886337-79887019
1.41652	0.457171	0.608103	0.751798	0.452172		chr2-79902045-79902910
4.00992	0.191431	0.679919	0.28155			chr2-79916339-79917310
3.10827	0.273095	0.672954	0.405816			chr2-79951355-79952301
1.8968	0.330038	0.636946	0.518156			chr2-79966826-79967460
6.36673	0.183633	0.684634	0.268221			chr2-79982263-79983123
3.17822	0.288078	0.673669	0.427625			chr2-79986579-79987471
2.19338	1.82562	0.51459	3.54772			chr2-79997622-79998606
1.88842	0.360667	0.632259	0.570441			chr2-80002505-80003264
2.201	4.39479	0.435765	10.0852			chr2-80011938-80012882
2.66828	0.308355	0.654071	0.471439			chr2-80013173-80013944
4.2412	0.236588	0.68644	0.34466			chr2-80014904-80015806
3.67972	5.10664	0.487243	10.4807			chr2-80022485-80023392
4.89758	0.190244	0.705496	0.26966			chr2-80027164-80028141
1.98906	0.334952	0.63837	0.524699			chr2-80046977-80047794
2.06631	0.315342	0.64256	0.490758			chr2-80051481-80051992
4.96628	0.175098	0.688898	0.254172			chr2-80064007-80064899
1.34454	2.14367	0.419848	5.10584	3.29336e-07		chr2-80112830-80113185
2.0682	3.64367	0.45055	8.08715			chr2-80144997-80145856
2.19993	0.315678	0.649098	0.486333			chr2-80152894-80153764
1.3002	0.533392	0.592848	0.899711	0.368274		chr2-80166149-80166940
1.38387	0.491081	0.603681	0.813478	0.415944		chr2-80188727-80189605
1.37351	0.506144	0.600043	0.843514	0.398941		chr2-80190162-80190936
1.32785	0.487828	0.597906	0.815895	0.41456		chr2-80215578-80216520
1.24813	0.578496	0.586766	0.985906	0.324179		chr2-80223399-80224275
2.1573	0.337103	0.640928	0.525961			chr2-80224495-80225307
1.63063	0.364629	0.620305	0.587822			chr2-80252480-80253351
5.11717	3.24052	0.604367	5.36183			chr2-80333272-80334414
3.22568	0.253975	0.672725	0.377532			chr2-80341919-80342864
2.66705	0.289264	0.673223	0.429671			chr2-80399957-80401035
2.05121	3.68132	0.453348	8.1203			chr2-80406497-80407356
2.0321	0.292211	0.642751	0.454626			chr2-80459285-80460080
1.42012	0.477098	0.605401	0.788068	0.430657		chr2-80477373-80478198
2.06834	0.317629	0.636447	0.499066			chr2-80495476-80496328
2.08834	0.343299	0.640158	0.536273			chr2-80501520-80502285
1.30606	0.323137	0.468506	0.689718	0.490372		chr2-80503483-80504238
2.36209	0.32048	0.642925	0.498472			chr2-80516962-80517848
1.4214	0.467762	0.609539	0.767403	0.442842		chr2-80573579-80574461
1.42616	0.245061	0.48154	0.50891	0.610815		chr2-80583060-80583918
1.41736	0.453537	0.60635	0.747979	0.454473		chr2-80651828-80652676
1.40403	0.446441	0.608127	0.734125	0.462873		chr2-80659959-80660832
1.37666	0.472703	0.603616	0.783119	0.433557		chr2-80685832-80686749
1.36009	0.507203	0.597771	0.848491	0.396164		chr2-80689560-80690473
3.10377	0.213723	0.672152	0.317968			chr2-80703503-80704478
2.54079	0.2637	0.659885	0.399616			chr2-80726524-80728160
1.25463	0.556294	0.589066	0.944365	0.344983		chr2-80735788-80736235
1.32205	0.512221	0.596355	0.85892	0.390385		chr2-80737152-80737816
3.95089	0.216095	0.687772	0.314195			chr2-80814892-80816003
2.77292	0.282147	0.659232	0.427993			chr2-80869824-80870807
1.41171	0.454764	0.606131	0.750273	0.45309		chr2-80884418-80885305
1.74129	0.328278	0.628724	0.522135			chr2-80962399-80963217
1.73694	0.369475	0.627053	0.589225			chr2-80966915-80967558
1.40528	0.464139	0.606175	0.765686	0.443863		chr2-80997776-80998667
1.43821	0.445361	0.610282	0.729763	0.465535		chr2-81003938-81004844
1.32094	0.493065	0.598409	0.823959	0.409963		chr2-81017504-81018430
1.30521	0.537615	0.593348	0.906071	0.364898		chr2-81025629-81026308
1.39945	0.466517	0.605644	0.770284	0.441132		chr2-81033110-81033833
2.11792	0.315713	0.646372	0.488438			chr2-81037923-81038877
1.2895	0.562205	0.589595	0.953545	0.340314		chr2-81060723-81061598
1.69105	0.328181	0.62287	0.526886			chr2-81140392-81141206
3.65683	0.246116	0.683701	0.359975			chr2-81196852-81197640
2.5465	0.0178247	0.59941	0.029737			chr2-81282888-81283747
1.28749	0.532077	0.592624	0.897832	0.369275		chr2-81286356-81286954
1.34979	0.512485	0.598615	0.856119	0.391932		chr2-81291046-81291937
1.42851	0.447436	0.608371	0.735466	0.462056		chr2-81398519-81399451
1.42632	0.439882	0.610534	0.720487	0.471225		chr2-81428096-81428914
2.11398	0.296917	0.637934	0.465436			chr2-81436016-81436932
1.70308	0.33924	0.626891	0.541148			chr2-81477009-81477835
1.38342	0.475548	0.602986	0.788655	0.430314		chr2-81539130-81540044
2.36931	0.267832	0.650948	0.411449			chr2-81651025-81651891
2.19699	4.31367	0.432589	9.97175			chr2-81673409-81674242
1.90926	3.96923	0.421436	9.41834			chr2-81674620-81675358
1.30421	0.533128	0.593709	0.897961	0.369206		chr2-81700677-81701424
1.30371	0.509843	0.595756	0.855792	0.392113		chr2-81703736-81704520
3.68321	0.20744	0.681526	0.304376			chr2-81712017-81712823
3.56695	0.230936	0.685203	0.337032			chr2-81712944-81713766
1.33431	0.493488	0.598141	0.825036	0.409351		chr2-81977861-81978808
1.29863	0.544588	0.593261	0.917957	0.358641		chr2-81981350-81982077
1.30928	0.51489	0.595859	0.864113	0.387526		chr2-82109153-82110072
2.62146	0.261098	0.659428	0.395946			chr2-82214780-82215498
3.42201	0.208222	0.675206	0.308383			chr2-82310548-82311393
2.55041	0.32784	0.65617	0.499627			chr2-82377412-82378357
1.28775	0.533342	0.592615	0.899981	0.36813		chr2-82398426-82399107
1.35671	0.535867	0.594603	0.901218	0.367473		chr2-82402496-82403263
1.4005	0.473792	0.604742	0.783462	0.433356		chr2-82403296-82404236
1.36182	0.533426	0.594943	0.8966	0.369932		chr2-82408319-82409010
1.26655	0.56291	0.589024	0.955666	0.339241		chr2-82497267-82498085
1.26545	0.568656	0.588661	0.966016	0.334036		chr2-82523262-82523994
1.27639	0.552792	0.589679	0.937445	0.34853		chr2-82528644-82529445
1.36553	0.464485	0.603643	0.76947	0.441614		chr2-82540577-82541449
1.85282	4.07412	0.411294	9.90563			chr2-82547010-82547893
3.15265	0.2362	0.663369	0.356061			chr2-82596392-82597360
1.34215	0.510977	0.597187	0.855639	0.392197		chr2-82611822-82612769
1.28736	0.526845	0.593039	0.888382	0.374336		chr2-82619286-82620231
1.37109	0.476566	0.602907	0.790448	0.429266		chr2-82862221-82863053
3.36121	0.257099	0.677958	0.379225			chr2-82949861-82950870
1.32805	0.484189	0.597973	0.809716	0.418103		chr2-83018537-83019411
3.31645	5.08543	0.467817	10.8706			chr2-83022586-83023479
1.29385	0.543109	0.591851	0.917645	0.358805		chr2-83033764-83034576
1.31536	0.497695	0.597641	0.832766	0.404976		chr2-83040276-83041119
1.40188	0.487761	0.602846	0.809097	0.418459		chr2-83101296-83102194
1.25881	0.562133	0.588334	0.955465	0.339342		chr2-83146867-83147694
1.36576	0.486495	0.601686	0.808553	0.418772		chr2-83159540-83160438
1.38458	0.484898	0.602165	0.805257	0.420672		chr2-83192326-83193088
2.29893	0.338142	0.642935	0.525935			chr2-83203749-83204665
1.30928	0.512658	0.595968	0.860211	0.389673		chr2-83204836-83205701
1.87367	0.365613	0.632165	0.57835			chr2-83207939-83208846
2.69035	0.297645	0.653426	0.455515			chr2-83222407-83223162
3.76295	5.03333	0.497548	10.1163			chr2-83233088-83233852
2.08895	0.307947	0.644138	0.478076			chr2-83237963-83238828
1.43375	0.448925	0.608693	0.737524	0.460804		chr2-83380691-83381563
1.31004	0.512005	0.595817	0.859333	0.390157		chr2-83476740-83477623
1.36771	0.482577	0.601968	0.801665	0.422747		chr2-83524956-83525893
2.20031	0.305365	0.645079	0.473377			chr2-83557471-83558490
1.3488	0.487002	0.600367	0.811173	0.417266		chr2-83602448-83603326
1.94479	0.328789	0.640304	0.513489			chr2-83809626-83810450
1.23683	0.573166	0.587038	0.97637	0.328881		chr2-83850891-83851729
4.41199	0.207694	0.692861	0.299762			chr2-83878541-83879506
1.29522	0.546213	0.591803	0.922966	0.356025		chr2-83968751-83969538
1.32043	0.500376	0.597717	0.837146	0.402511		chr2-84035557-84036274
1.33832	0.50467	0.598187	0.843666	0.398856		chr2-84036407-84037272
2.11828	0.351503	0.641579	0.547871			chr2-84044815-84045836
1.22061	0.592338	0.585273	1.01207	0.311504		chr2-84067825-84068330
1.94484	0.368231	0.634154	0.580665			chr2-84074847-84075712
2.43603	0.313196	0.657564	0.476297			chr2-84092112-84093124
1.25491	0.564717	0.587632	0.961005	0.33655		chr2-84117772-84118283
1.30446	0.536201	0.593347	0.903688	0.366161		chr2-84122290-84123135
2.48757	0.300827	0.653169	0.460565			chr2-84125271-84126032
2.42284	0.292214	0.648483	0.450612			chr2-84147042-84148046
2.66284	0.303214	0.659915	0.459474			chr2-84168645-84169544
1.38992	0.491292	0.602549	0.815356	0.414869		chr2-84174944-84175879
2.33058	4.41223	0.444186	9.93331			chr2-84197893-84198795
1.37685	0.483843	0.599738	0.806758	0.419806		chr2-84273707-84274579
2.35019	0.337967	0.643101	0.525527			chr2-84293171-84293966
1.39388	0.473169	0.604895	0.782233	0.434077		chr2-84308979-84309854
2.5262	0.271209	0.65648	0.413126			chr2-84313373-84314382
2.07341	4.01896	0.441268	9.10776			chr2-84337665-84338582
3.92472	0.180944	0.686656	0.263515			chr2-84353736-84354602
2.03963	0.334503	0.63729	0.524883			chr2-84427550-84428435
3.63569	0.235054	0.682317	0.344494			chr2-84438558-84439484
2.21883	0.303981	0.647385	0.469552			chr2-84451617-84452322
3.08812	0.298803	0.661199	0.451911			chr2-84453272-84454133
1.2981	0.327028	0.465455	0.702598	0.482307		chr2-84492355-84493059
2.65069	0.289386	0.664564	0.435453			chr2-84517393-84518067
1.33516	0.501682	0.596603	0.840897	0.400406		chr2-84527894-84528743
1.24751	0.571295	0.586619	0.973878	0.330117		chr2-84553420-84554255
1.43854	0.441063	0.610637	0.722299	0.47011		chr2-84631847-84632639
1.28218	0.5487	0.590398	0.929372	0.352696		chr2-84650824-84651746
5.56292	0.174404	0.709917	0.245668			chr2-84682164-84683264
1.42758	0.441183	0.609398	0.723965	0.469087		chr2-84713338-84714074
2.3672	0.332038	0.649077	0.511554			chr2-84747293-84748199
2.12022	3.65072	0.471434	7.74386			chr2-84751544-84752430
1.36261	0.468369	0.600353	0.780157	0.435299		chr2-84804711-84805048
2.0137	0.349203	0.637826	0.547489			chr2-84807226-84808067
4.2355	0.198867	0.693875	0.286604			chr2-84814587-84815420
3.17153	0.281875	0.663245	0.424995			chr2-84819609-84820336
1.907	0.360964	0.631409	0.571681			chr2-84839963-84840699
2.04141	3.81034	0.442723	8.60661			chr2-84861185-84862027
1.37461	0.268035	0.460212	0.582417	0.560286		chr2-84953955-84954699
2.3012	0.13483	0.552489	0.244042			chr2-84967885-84968774
1.77895	0.349831	0.631295	0.554148			chr2-85209372-85209842
2.71271	0.323488	0.657111	0.492288			chr2-85262762-85263394
2.0466	0.28642	0.640382	0.447263			chr2-85263397-85264111
2.37775	0.296354	0.657111	0.450996			chr2-85268155-85269066
5.58248	3.45975	0.622657	5.55644			chr2-85272570-85273553
1.40339	0.178042	0.46411	0.383621	0.701259		chr2-85286803-85287522
2.38669	0.325145	0.64959	0.500539			chr2-85294444-85295236
2.35938	0.290252	0.643997	0.450703			chr2-85341268-85342105
6.05882	0.255143	0.708031	0.360356			chr2-85343117-85344092
2.81864	0.263195	0.669846	0.392919			chr2-85349144-85349973
4.15788	4.67021	0.519344	8.99251			chr2-85355911-85356767
1.26545	0.566233	0.588733	0.961783	0.336159		chr2-85376008-85376744
3.92454	0.223609	0.678309	0.329656			chr2-85444259-85445138
5.02339	0.258339	0.699098	0.369532			chr2-85449837-85450720
1.42556	0.468426	0.606038	0.772932	0.439562		chr2-85533553-85534401
2.2151	0.285093	0.649162	0.439171			chr2-85554115-85554974
4.97666	0.296852	0.678711	0.437375			chr2-85588871-85589654
3.23735	0.196006	0.674653	0.290528			chr2-85684483-85685396
3.20723	0.243347	0.673755	0.36118			chr2-85696930-85697806
3.58779	0.253016	0.678073	0.37314			chr2-85727469-85728201
2.90278	0.304971	0.658653	0.463022			chr2-85802518-85803304
2.52192	0.324411	0.652646	0.49707			chr2-85817163-85817874
3.05572	0.313439	0.662261	0.473286			chr2-85828457-85829138
2.01476	0.353223	0.637683	0.553916			chr2-85831817-85832629
2.71444	0.29084	0.653717	0.444902			chr2-85845322-85846259
1.92737	0.364452	0.634292	0.574581			chr2-85862286-85862779
3.69118	0.225002	0.684007	0.328947			chr2-85871588-85872420
3.05996	3.89618	0.517785	7.5247			chr2-85874473-85875336
5.75944	0.238115	0.698872	0.340713			chr2-85885040-85885885
8.19747	4.20484	0.611143	6.88029			chr2-85887363-85888045
2.64893	0.282926	0.651625	0.434185			chr2-85897626-85898111
2.87854	0.305701	0.656426	0.465705			chr2-85899317-85900124
1.59254	0.638508	0.468113	1.364			chr2-85933581-85934496
3.27582	0.242019	0.675421	0.358323			chr2-85942110-85943056
1.4082	0.46165	0.605936	0.761878	0.446133		chr2-85970523-85971291
4.52838	0.200538	0.70301	0.285257			chr2-85974451-85975598
2.67001	3.14387	0.516544	6.08636			chr2-86028016-86028385
3.28328	0.264192	0.666	0.396685			chr2-86135480-86136372
1.71963	0.356208	0.623698	0.571122			chr2-86139302-86139863
2.84033	0.301443	0.662444	0.455046			chr2-86140676-86141610
1.66667	0.399624	0.623071	0.641378			chr2-86167240-86167781
1.98397	0.358136	0.637692	0.561613			chr2-86217996-86218591
3.39006	3.97154	0.525246	7.56129			chr2-86224095-86224847
4.13949	3.89242	0.566	6.87706			chr2-86275915-86277674
1.37347	0.518289	0.601234	0.862043	0.388664		chr2-86327617-86328434
1.95961	0.368592	0.63643	0.579156			chr2-86367167-86367845
1.30045	0.535624	0.59174	0.905168	0.365376		chr2-86385605-86386201
2.48898	0.350325	0.651174	0.53799			chr2-86464693-86465498
4.16668	0.309216	0.672545	0.45977			chr2-86482950-86483778
1.77061	0.376347	0.626622	0.600597			chr2-86522290-86523177
2.31094	0.306221	0.64437	0.475225			chr2-86617503-86618377
2.04343	0.33198	0.641506	0.517501			chr2-86629909-86630812
2.7777	0.309301	0.65665	0.471029			chr2-86743873-86744738
2.43308	0.308465	0.650576	0.474142			chr2-86768341-86769226
2.28669	3.09743	0.510615	6.06608			chr2-86857608-86858600
1.28368	0.283876	0.544215	0.521625			chr2-87214635-87215508
1.26568	0.545183	0.589	0.925608	0.35465		chr2-87420622-87421725
1.93347	0.35997	0.631854	0.569704			chr2-87424605-87425145
1.50973	0.0280009	0.512452	0.0546411			chr2-87468063-87468905
1.92631	0.326438	0.632764	0.515892			chr2-88031335-88032224
3.78253	0.240886	0.666739	0.361289			chr2-88085119-88085983
5.17706	0.185561	0.697781	0.26593			chr2-88123586-88124506
3.50775	0.276628	0.662675	0.417441			chr2-88135190-88136061
3.40761	2.72375	0.576426	4.72524			chr2-88185667-88186434
1.42008	0.0038371	0.559764	0.00685484			chr2-88230679-88231579
1.42965	0.464152	0.607573	0.763944	0.444901		chr2-88269302-88270221
4.3447	4.85607	0.521892	9.30475			chr2-88319850-88320699
1.81181	3.57092	0.435072	8.20765			chr2-88342541-88343397
1.88995	0.367522	0.631559	0.581929			chr2-88353654-88354455
1.24169	0.586298	0.586075	1.00038	0.317127		chr2-88384119-88384792
3.99396	5.07082	0.499643	10.1489			chr2-88399938-88400797
1.305	0.5433	0.592641	0.916744	0.359277		chr2-88431928-88432589
2.25409	4.30176	0.435828	9.8703			chr2-88517633-88518450
1.4313	0.477268	0.602848	0.791689	0.428542		chr2-88525964-88526828
1.86524	0.368664	0.632275	0.583075			chr2-88529023-88529869
4.19351	4.82667	0.519125	9.29769			chr2-88562877-88563779
1.31736	0.515176	0.595495	0.865122	0.386972		chr2-88574894-88575552
1.98132	0.326145	0.641653	0.508288			chr2-88592437-88593300
1.91847	4.33552	0.410113	10.5715			chr2-88596037-88596943
1.28216	0.541336	0.591265	0.915555	0.3599		chr2-88643233-88644196
1.3128	0.5413	0.592132	0.914154	0.360636		chr2-88746705-88747555
2.2736	4.51429	0.430144	10.4948			chr2-88801847-88802647
3.01465	4.58524	0.481344	9.52591			chr2-88808385-88809291
1.33265	0.505098	0.597798	0.844931	0.39815		chr2-88813830-88814627
1.33715	0.490826	0.599793	0.818325	0.413171		chr2-88821833-88822590
1.85445	0.334297	0.629517	0.531038			chr2-88824758-88825690
1.27139	0.565461	0.588855	0.960273	0.336918		chr2-88837992-88838658
1.46291	0.16441	0.506386	0.324673			chr2-88868696-88870072
1.89447	3.46617	0.447175	7.75125			chr2-88914682-88915534
1.92629	3.634	0.446099	8.14616			chr2-88946921-88947748
2.5458	4.31621	0.46859	9.21104			chr2-88978330-88979169
2.41171	4.22048	0.467152	9.03451			chr2-88986687-88987548
1.77551	3.47847	0.433668	8.02104			chr2-89031651-89032633
2.86994	0.0591391	0.596083	0.0992129			chr2-89147977-89148838
2.0804	4.12948	0.433429	9.52746			chr2-89612947-89613560
1.34964	0.502988	0.599773	0.838631	0.401676		chr2-89664219-89665014
2.33624	4.53105	0.433761	10.446			chr2-89999222-90000110
2.7786	0.232728	0.667566	0.348621			chr2-90072413-90073294
3.01153	0.278068	0.672804	0.413297			chr2-90076209-90077047
2.03761	3.56886	0.469486	7.60164			chr2-90167907-90168775
1.83203	3.91712	0.414892	9.44132			chr2-90190159-90191072
1.92587	3.45427	0.450147	7.67365			chr2-90207243-90208130
4.25558	2.5768	0.598955	4.30216			chr2-90209713-90210665
2.01047	0.356012	0.635312	0.560373			chr2-91518054-91518956
1.71496	0.347903	0.626807	0.555041			chr2-91579571-91580382
2.59657	2.67993	0.537632	4.9847			chr2-91742689-91743590
1.33714	0.494578	0.599656	0.824768	0.409503		chr2-91755535-91756451
1.2652	0.560937	0.58906	0.952257	0.340967		chr2-91756968-91757795
2.15494	0.357933	0.639711	0.559523			chr2-91768314-91769081
3.38767	3.48173	0.553367	6.2919			chr2-91772039-91772898
2.91506	0.29041	0.667874	0.434827			chr2-91775159-91776092
2.65302	3.04566	0.525717	5.79334			chr2-91780000-91780979
2.06617	0.364425	0.638313	0.570919			chr2-91844763-91845334
1.28699	0.531286	0.592922	0.896047	0.370228		chr2-91877543-91878365
5.24484	0.231886	0.693394	0.334422			chr2-91983537-91984467
2.04018	3.54031	0.462772	7.65021			chr2-92072312-92073085
9.74365	2.07179	0.671998	3.08304			chr2-94212869-94214433
3.0305	0.285741	0.66258	0.431256			chr2-94230289-94231085
2.28209	0.295505	0.648762	0.455491			chr2-94243034-94243815
1.33983	0.530747	0.59541	0.891398	0.372716		chr2-94267755-94268524
2.35152	4.09816	0.461438	8.88129			chr2-94576671-94577013
2.36968	3.71513	0.488905	7.59889			chr2-94577091-94577443
1.36363	0.5373	0.592963	0.906127	0.364868		chr2-94755458-94756139
2.94541	0.249437	0.669187	0.372747			chr2-94756206-94756973
2.31121	3.85469	0.471407	8.177			chr2-94982400-94983221
2.7279	0.261323	0.660198	0.395825			chr2-95005421-95006286
4.94243	0.214411	0.691463	0.310084			chr2-95006807-95007463
3.75552	0.227038	0.664829	0.341499			chr2-95012632-95013451
3.45203	0.27514	0.659681	0.41708			chr2-95014109-95014950
8.53548	0.124694	0.70846	0.176007			chr2-95015011-95015750
5.79152	4.66369	0.55768	8.36266			chr2-95016896-95017750
6.2297	0.208719	0.701257	0.297636			chr2-95026652-95027892
13.5205	0.100249	0.712997	0.140602			chr2-95032768-95033526
23.6635	0.0784221	0.744781	0.105295			chr2-95056143-95057031
7.93239	0.159682	0.699153	0.228394			chr2-95059425-95060302
11.5399	0.221582	0.693326	0.319592			chr2-95061563-95062368
2.01373	0.351928	0.636883	0.552578			chr2-95067818-95068633
9.82944	0.226175	0.691706	0.326981			chr2-95074798-95075628
1.28919	0.547794	0.590697	0.92737	0.353735		chr2-95149499-95150395
3.07117	4.0278	0.525631	7.66279			chr2-95282719-95283577
2.84916	4.10897	0.509916	8.05813			chr2-95283739-95284545
2.75236	4.39672	0.480152	9.15694			chr2-95285142-95285967
3.74504	0.321636	0.670595	0.479628			chr2-95382969-95383921
3.29772	0.261483	0.669064	0.390819			chr2-95410193-95410992
3.00027	4.18891	0.506413	8.27174			chr2-95530980-95532636
2.01683	4.09585	0.430997	9.50319			chr2-95535896-95536763
4.86856	0.163197	0.6805	0.239819			chr2-95574668-95575702
2.3859	0.285798	0.653537	0.437309			chr2-95644732-95645654
2.14228	0.348854	0.643695	0.541955			chr2-95680503-95681338
1.41406	0.427776	0.606324	0.705524	0.480484		chr2-95765782-95766083
2.99953	0.255436	0.662339	0.385657			chr2-95855400-95856283
1.65227	0.390557	0.621585	0.628324			chr2-96008946-96009506
2.46739	0.281341	0.656512	0.428539			chr2-96020293-96020997
2.40642	0.297165	0.653911	0.454442			chr2-96048975-96049867
2.66966	0.289362	0.655906	0.441164			chr2-96051554-96052368
1.93717	0.330844	0.641855	0.515449			chr2-96053236-96054088
5.07537	0.180078	0.69745	0.258194			chr2-96072875-96073545
2.12159	3.43186	0.476338	7.20466			chr2-96092365-96093303
3.8207	0.269253	0.681954	0.394826			chr2-96115642-96116422
5.26674	0.194182	0.70019	0.277328			chr2-96137474-96138282
13.8614	5.0208	0.622192	8.06953			chr2-96143512-96144314
2.73214	0.110745	0.543886	0.203619			chr2-96146235-96146838
4.94428	0.236434	0.691604	0.341863			chr2-96201013-96201853
2.18705	0.34989	0.642352	0.544701			chr2-96212823-96213690
1.80276	0.1147	0.508956	0.225364			chr2-96215064-96215814
5.96353	0.185801	0.699355	0.265675			chr2-96239262-96240153
2.21267	0.295677	0.648939	0.455631			chr2-96327698-96328637
1.70001	0.390571	0.625815	0.6241			chr2-96332745-96333228
4.2031	0.201167	0.689519	0.29175			chr2-96356440-96357379
3.0027	0.735719	0.57492	1.27969			chr2-96386211-96387039
4.46536	0.18294	0.698016	0.262085			chr2-96403318-96404241
5.10563	4.9261	0.531974	9.26004			chr2-96406101-96406852
1.71711	0.392729	0.624732	0.628636			chr2-96472453-96473351
5.76374	4.75537	0.556705	8.54199			chr2-96485021-96485709
2.05262	0.354296	0.640409	0.553234			chr2-96503245-96504068
2.31586	0.356906	0.646042	0.552451			chr2-96511796-96512699
1.43814	0.475906	0.604263	0.787582	0.430941		chr2-96594960-96595760
1.76569	0.326616	0.629196	0.5191			chr2-96597963-96598537
3.21884	0.252095	0.666326	0.378336			chr2-96605902-96606754
2.9421	0.272747	0.661959	0.41203			chr2-96618870-96619766
2.03724	0.326582	0.636205	0.513328			chr2-96633225-96634014
3.18747	0.244885	0.671146	0.364877			chr2-96699624-96700562
1.84049	0.3563	0.636092	0.560139			chr2-96753050-96753938
2.18252	0.120667	0.594385	0.203011			chr2-96783016-96783765
3.28555	0.273706	0.662468	0.413161			chr2-96793101-96793884
6.32165	0.142569	0.709705	0.200885			chr2-96796949-96797858
2.36249	0.27505	0.655548	0.419573			chr2-96808273-96809039
9.47742	3.75491	0.63797	5.88571			chr2-96818667-96819667
3.44307	0.261015	0.681428	0.383041			chr2-96853256-96853989
8.23003	4.35155	0.601333	7.23649			chr2-96864242-96865125
9.04065	4.61046	0.604201	7.63068			chr2-96866482-96867228
11.038	4.33768	0.625842	6.93096			chr2-96867491-96868064
2.82644	0.295604	0.659138	0.448471			chr2-96877705-96878496
9.90836	3.54844	0.664729	5.33817			chr2-96878504-96879443
2.49153	3.10852	0.515007	6.03588			chr2-96882080-96882752
11.8556	4.0268	0.676639	5.95118			chr2-96911063-96912041
7.94907	0.171574	0.706811	0.242744			chr2-96923084-96923816
3.10909	0.236986	0.668125	0.354703			chr2-96955546-96956481
4.11232	0.167038	0.679363	0.245874			chr2-96959096-96959790
2.65175	3.86896	0.498083	7.7677			chr2-96964365-96965234
3.56256	0.282017	0.667221	0.422674			chr2-96984280-96985192
1.2883	0.537851	0.590786	0.910399	0.362612		chr2-97098125-97098892
1.76317	3.52081	0.418935	8.40419			chr2-97348118-97348941
2.55605	4.35703	0.465082	9.3683			chr2-97354348-97355228
3.85809	0.245723	0.686226	0.358079			chr2-97623433-97624420
5.48789	0.202724	0.70226	0.288674			chr2-97666054-97666929
2.14128	2.87749	0.496982	5.78993			chr2-97702082-97702984
1.75206	0.367747	0.630522	0.583242			chr2-97723921-97724404
2.39124	0.276465	0.6573	0.420606			chr2-97732708-97733577
4.32014	0.203938	0.695215	0.293346			chr2-97734929-97735835
2.0878	0.358231	0.643586	0.556617			chr2-97758926-97759724
2.37097	0.291426	0.644368	0.452266			chr2-97762978-97763845
2.13049	3.99989	0.447272	8.94284			chr2-97789025-97789874
1.4341	0.477088	0.603927	0.789975	0.429542		chr2-97791006-97791799
1.55347	0.348232	0.472342	0.737246			chr2-98155620-98156419
1.89462	3.40482	0.450694	7.55462			chr2-98210456-98211252
3.10127	0.255029	0.65608	0.388715			chr2-98240878-98241587
2.02395	0.316855	0.642618	0.493069			chr2-98254814-98255734
1.87502	0.368378	0.633815	0.581207			chr2-98305564-98306316
2.07517	0.354725	0.639222	0.554932			chr2-98371863-98372739
4.10718	4.32029	0.558783	7.7316			chr2-98374822-98375743
3.76134	0.267004	0.669463	0.398834			chr2-98390451-98391311
3.54948	0.247419	0.683309	0.362089			chr2-98391622-98392644
6.51908	0.154894	0.720498	0.214981			chr2-98450576-98451637
5.71512	0.184444	0.704542	0.261793			chr2-98451970-98452909
4.54365	0.328527	0.613946	0.535107			chr2-98463363-98464270
4.152	0.197903	0.689799	0.2869			chr2-98483498-98484379
2.26523	0.337516	0.655915	0.514572			chr2-98534304-98535259
2.83723	0.27275	0.655357	0.416185			chr2-98574861-98575769
1.74665	0.338513	0.629663	0.53761			chr2-98586432-98587282
3.37851	4.62023	0.500544	9.23041			chr2-98613261-98614095
2.49981	0.31392	0.651726	0.481674			chr2-98648151-98648921
1.9386	0.357717	0.634187	0.564056			chr2-98650529-98651318
1.30039	0.548628	0.592786	0.925508	0.354702		chr2-98652160-98653059
4.08976	0.272843	0.691865	0.394359			chr2-98718331-98719210
2.01564	0.307527	0.64061	0.480053			chr2-98766040-98766863
2.91688	0.295631	0.661594	0.446846			chr2-98772764-98773471
1.34156	0.552026	0.59458	0.92843	0.353184		chr2-98821501-98822175
1.89266	0.0292234	0.52917	0.0552249			chr2-98870163-98871030
2.42242	4.25031	0.463325	9.17349			chr2-98880374-98881235
1.35876	0.469855	0.460049	1.02132	0.307105		chr2-98893681-98894553
2.9664	0.249598	0.673103	0.370816			chr2-98939021-98940124
2.31898	0.334895	0.646789	0.517782			chr2-99143068-99144011
1.27974	0.579272	0.587294	0.986341	0.323966		chr2-99170168-99170968
2.89685	0.305253	0.669897	0.455671			chr2-99175779-99176824
3.10232	0.288278	0.675463	0.426785			chr2-99182991-99183869
1.38917	0.14859	0.485712	0.305923	0.759663		chr2-99245741-99246589
1.4119	0.459874	0.604636	0.76058	0.446908		chr2-99345048-99346146
2.09935	0.310741	0.644864	0.481871			chr2-99391484-99392290
8.95098	0.17547	0.71317	0.246042			chr2-99396200-99397005
4.19687	0.260269	0.686366	0.379199			chr2-99401224-99402172
2.08211	0.332387	0.639575	0.5197			chr2-99404911-99405809
1.38424	0.460116	0.604614	0.761008	0.446652		chr2-99409634-99410418
3.45	0.26665	0.677614	0.393513			chr2-99419027-99419980
2.54366	0.313639	0.655263	0.478647			chr2-99420383-99421188
3.36628	0.270221	0.664847	0.40644			chr2-99422398-99423336
1.30069	0.551055	0.590759	0.932793	0.350927		chr2-99438511-99439400
2.2504	0.374684	0.645797	0.580188			chr2-99467855-99468666
1.82168	3.60648	0.43754	8.24264			chr2-99511957-99512743
4.39903	5.01328	0.513073	9.7711			chr2-99523857-99524788
8.42154	3.73933	0.648875	5.76279			chr2-99573395-99574299
2.35917	0.317866	0.646831	0.491421			chr2-99696593-99697442
2.34167	4.01864	0.46754	8.59529			chr2-99764523-99765444
1.87507	3.16571	0.462907	6.83876			chr2-99777686-99778548
3.72061	0.208087	0.580534	0.35844			chr2-99827028-99827963
1.47312	0.620678	0.45324	1.36942			chr2-99929861-99930771
4.29713	5.0562	0.508294	9.94738			chr2-99935877-99936786
2.0636	0.317772	0.642503	0.494585			chr2-99958589-99959462
2.23393	0.312226	0.65289	0.478222			chr2-100006465-100007328
2.4373	0.287461	0.653547	0.439848			chr2-100052147-100053042
1.53546	0.0838801	0.495693	0.169218			chr2-100177818-100178726
3.44672	4.5452	0.506874	8.96712			chr2-100232699-100233629
2.34075	0.28525	0.654318	0.43595			chr2-100264792-100265554
1.38866	0.461958	0.604766	0.763863	0.444949		chr2-100274483-100275201
1.36439	0.502298	0.597952	0.840031	0.400891		chr2-100286593-100287257
2.32843	3.70206	0.488123	7.58428			chr2-100339407-100340394
2.56235	0.261085	0.649613	0.401909			chr2-100367729-100368706
3.87823	0.243172	0.685957	0.354501			chr2-100405132-100405936
2.44165	0.287662	0.655942	0.438548			chr2-100408518-100409418
8.86165	0.127919	0.705848	0.181228			chr2-100511624-100512557
3.01761	0.282402	0.659771	0.42803			chr2-100555674-100556509
2.08777	0.339814	0.643715	0.527896			chr2-100578005-100578914
1.94824	0.365328	0.634448	0.575819			chr2-100600486-100601426
3.30403	0.249656	0.674781	0.36998			chr2-100608029-100608785
1.36774	0.113453	0.475174	0.238761	0.811291		chr2-100624130-100624839
2.36504	0.348655	0.651095	0.53549			chr2-100641715-100643014
1.34476	2.44349	0.395626	6.17627	6.56328e-10		chr2-100689167-100689992
2.40128	0.351597	0.650383	0.5406			chr2-100691706-100692425
2.53986	0.351949	0.652908	0.539048			chr2-100721790-100722686
2.45603	3.96454	0.483725	8.19586			chr2-100791280-100792212
2.44241	0.332146	0.660495	0.502875			chr2-100825433-100826343
3.59613	0.317601	0.682043	0.465662			chr2-100934499-100935564
4.57585	0.188101	0.699023	0.269091			chr2-100938165-100939154
2.30037	0.345154	0.645207	0.534951			chr2-100945284-100946188
3.68411	0.318139	0.676421	0.470327			chr2-100956484-100957538
2.38652	0.35651	0.648695	0.54958			chr2-100964691-100965467
2.2091	0.261328	0.648473	0.40299			chr2-101034919-101035804
2.58853	0.262191	0.660562	0.396921			chr2-101037759-101038672
2.02156	0.333417	0.636718	0.523649			chr2-101149296-101150009
2.47263	0.343829	0.651362	0.527862			chr2-101255582-101256370
1.34853	0.505899	0.600668	0.842228	0.39966		chr2-101270689-101271516
3.39953	0.269718	0.687189	0.392494			chr2-101274317-101275260
2.51338	0.277639	0.661452	0.419742			chr2-101309899-101310608
4.23575	0.215495	0.681866	0.316037			chr2-101332211-101333094
2.3766	3.49179	0.492352	7.09208			chr2-101369197-101370007
2.58221	0.28148	0.656104	0.429017			chr2-101436461-101437464
2.44458	0.278336	0.645594	0.431132			chr2-101469587-101470483
3.97548	0.22441	0.672018	0.333934			chr2-101521458-101522103
4.38934	0.184372	0.6861	0.268724			chr2-101522474-101523125
2.26401	0.326038	0.647851	0.50326			chr2-101527177-101528040
2.65151	0.255321	0.661375	0.386046			chr2-101564042-101564973
2.40727	0.282047	0.652055	0.43255			chr2-101665328-101666245
4.18254	0.254582	0.687774	0.370153			chr2-101713207-101714160
3.50952	0.262706	0.672841	0.390444			chr2-101725420-101726338
2.23947	0.282303	0.647241	0.436163			chr2-101732270-101732966
2.2848	1.54694	0.533607	2.89902			chr2-101758981-101759886
4.61962	0.176819	0.635446	0.278259			chr2-101775164-101776487
3.90598	0.224596	0.687309	0.326776			chr2-101787109-101788471
2.14554	3.05895	0.493873	6.1938			chr2-101788732-101789645
5.25543	0.195573	0.693524	0.281999			chr2-101820247-101821205
2.18855	0.334822	0.654863	0.511286			chr2-101858760-101859496
2.20381	0.319878	0.641539	0.498611			chr2-101880255-101881158
2.6841	0.292845	0.662938	0.441739			chr2-101891026-101891645
2.15282	0.355699	0.640593	0.555265			chr2-101895663-101896500
2.37853	0.282041	0.653281	0.43173			chr2-101896961-101897894
1.34879	0.495275	0.599866	0.825642	0.409007		chr2-101940933-101941840
2.27965	0.361601	0.645406	0.560269			chr2-101962978-101963734
3.63322	0.26859	0.678323	0.395962			chr2-101979992-101980801
2.95321	2.97396	0.537991	5.5279			chr2-101982144-101982922
2.36879	3.42173	0.500335	6.83887			chr2-101986041-101986902
2.14654	3.00602	0.48906	6.14651			chr2-101989836-101990670
4.21288	0.206384	0.694701	0.297084			chr2-102060930-102061840
1.36877	0.184028	0.560276	0.328459	0.742565		chr2-102109235-102109664
2.56514	0.320565	0.65949	0.48608			chr2-102151331-102152325
1.24388	0.578735	0.586689	0.986442	0.323916		chr2-102164546-102165445
1.27633	0.561876	0.590886	0.950905	0.341653		chr2-102176321-102177171
1.30021	0.560796	0.591255	0.948483	0.342884		chr2-102386927-102387813
1.75898	0.351084	0.630514	0.556822			chr2-102482907-102483795
1.41325	0.48534	0.604771	0.80252	0.422252		chr2-102491898-102492730
1.27692	0.557415	0.590231	0.944402	0.344964		chr2-102500008-102500846
1.31136	0.537535	0.593273	0.90605	0.364909		chr2-102502369-102503233
1.43781	0.234031	0.533003	0.43908			chr2-102505027-102505940
1.4126	0.480386	0.604691	0.794433	0.426943		chr2-102529838-102530590
2.17951	0.343037	0.64479	0.532013			chr2-102640226-102641167
2.09651	0.346278	0.639776	0.541248			chr2-102644315-102644990
1.85455	0.374406	0.630002	0.594293			chr2-102662286-102662999
1.29815	0.48852	0.598266	0.81656	0.41418		chr2-102685022-102685835
1.90417	0.34305	0.634653	0.540531			chr2-102763812-102764702
1.31296	0.539058	0.592619	0.909619	0.363023		chr2-102797515-102798375
1.66133	0.395406	0.621742	0.635965			chr2-102807869-102808709
3.16641	0.246975	0.675526	0.365604			chr2-102854080-102855074
1.28699	0.533724	0.592804	0.900339	0.36794		chr2-102916627-102917549
1.40099	0.48163	0.604385	0.796892	0.425514		chr2-102973942-102974862
3.47468	5.00851	0.479197	10.4519			chr2-102983615-102984518
1.37885	0.455393	0.477696	0.953312	0.340432		chr2-103012463-103013270
1.30371	0.520047	0.595066	0.873932	0.382156		chr2-103046200-103047039
1.37717	0.472155	0.603453	0.782423	0.433966		chr2-103094359-103095155
4.95856	0.182662	0.69825	0.2616			chr2-103122254-103124038
1.30057	0.532443	0.592327	0.898901	0.368706		chr2-103141320-103142135
1.38416	0.478779	0.602759	0.794312	0.427014		chr2-103145730-103146767
2.29073	3.37454	0.494058	6.83025			chr2-103180918-103181833
1.39678	0.499086	0.602512	0.828342	0.407477		chr2-103236113-103236951
1.43846	0.447916	0.610066	0.734209	0.462821		chr2-103389150-103390091
1.86399	3.26835	0.449597	7.26951			chr2-103393054-103393904
1.3772	0.481591	0.602781	0.798948	0.42432		chr2-103406051-103406916
1.3438	0.488704	0.599894	0.814651	0.415272		chr2-103410859-103411434
2.19229	4.13118	0.44706	9.24077			chr2-103425821-103426650
2.55613	0.256358	0.658722	0.389174			chr2-103527489-103528400
2.71886	0.35018	0.663149	0.528056			chr2-103534293-103535237
1.3017	0.5635	0.590529	0.954229	0.339968		chr2-103639610-103640460
1.95663	3.57936	0.450002	7.9541			chr2-103673963-103674911
1.35676	0.510308	0.597594	0.853938	0.39314		chr2-103733165-103734003
1.89838	3.90393	0.427807	9.12545			chr2-103811811-103812728
1.64956	0.397898	0.622153	0.63955			chr2-103955975-103956847
1.24904	0.296664	0.583719	0.508231	0.611292		chr2-104018782-104019036
1.82947	0.346705	0.635094	0.545911			chr2-104029436-104030302
1.28518	0.217723	0.487392	0.44671	0.655084		chr2-104052104-104053000
3.63897	4.83385	0.500089	9.66598			chr2-104119864-104120853
1.37824	0.49062	0.601637	0.815474	0.414801		chr2-104180326-104181203
1.32808	0.532377	0.594807	0.895041	0.370765		chr2-104273611-104274508
2.72323	4.32873	0.481207	8.99557			chr2-104283629-104284485
3.2556	3.82779	0.548413	6.97976			chr2-104284930-104285908
1.841	0.163772	0.533985	0.306697			chr2-104349953-104351469
1.30632	0.562707	0.591948	0.950602	0.341806		chr2-104354033-104354918
1.33281	0.532102	0.597202	0.890991	0.372934		chr2-104356174-104357004
1.25962	0.571914	0.58849	0.971834	0.331133		chr2-104358200-104358894
2.07114	0.32084	0.645124	0.497331			chr2-104375961-104376722
1.41835	0.474018	0.605243	0.783186	0.433518		chr2-104386206-104386923
2.75697	0.295569	0.654375	0.451681			chr2-104418459-104419057
3.19834	0.283135	0.662105	0.427628			chr2-104419183-104419881
4.40301	0.241785	0.683191	0.353906			chr2-104438251-104439049
3.19059	0.264648	0.676033	0.391472			chr2-104453296-104454230
2.57186	0.27365	0.655239	0.417633			chr2-104461136-104462076
4.19923	0.20368	0.667904	0.304954			chr2-104470014-104470920
2.69502	0.270536	0.658736	0.41069			chr2-104489530-104490114
2.33041	0.292077	0.644815	0.452962			chr2-104490307-104491103
2.00687	0.298487	0.640027	0.466366			chr2-104493942-104494603
3.36859	0.244137	0.666743	0.366164			chr2-104520947-104521853
1.24294	0.576981	0.587145	0.98269	0.32576		chr2-104543004-104543558
3.5389	0.281388	0.674186	0.417374			chr2-104574333-104575196
2.44411	0.32568	0.649153	0.5017			chr2-104620503-104621486
4.90358	0.164712	0.708299	0.232546			chr2-104628977-104630110
2.0519	0.35824	0.636772	0.562588			chr2-104635517-104636406
1.30048	0.542941	0.592147	0.916901	0.359194		chr2-104716572-104717258
1.9475	0.337346	0.641133	0.526172			chr2-104746600-104747150
1.60621	0.427051	0.624641	0.683673			chr2-104756171-104756723
1.37723	0.477341	0.603538	0.790905	0.429		chr2-104775805-104776551
2.67209	0.341419	0.655885	0.520546			chr2-104784288-104785112
3.99683	0.23499	0.686947	0.342078			chr2-104815456-104816270
1.76205	0.362938	0.633489	0.57292			chr2-104817043-104817555
7.70335	0.18312	0.714949	0.25613			chr2-104869547-104870088
2.2238	0.338084	0.64355	0.525342			chr2-104878970-104879790
3.6513	0.243768	0.680394	0.358275			chr2-104893164-104894068
3.4622	0.213079	0.678356	0.314111			chr2-104896883-104897851
1.42479	0.187401	0.498393	0.376011	0.706909		chr2-104905734-104906485
2.53324	0.281221	0.655391	0.429089			chr2-104914511-104915334
3.27269	0.252438	0.670713	0.376373			chr2-104927545-104928367
4.24045	0.240061	0.685488	0.350205			chr2-104933546-104934471
2.23797	0.325053	0.642306	0.506072			chr2-104951059-104951977
1.31111	0.536072	0.593335	0.903489	0.366266		chr2-105001065-105001872
1.37413	0.481993	0.602379	0.80015	0.423624		chr2-105045720-105046292
3.4181	4.77448	0.495997	9.62603			chr2-105057765-105058667
4.30465	0.205581	0.679372	0.302604			chr2-105069793-105071124
1.96958	0.316936	0.634965	0.499139			chr2-105076008-105076816
1.89943	0.328373	0.63052	0.520797			chr2-105078728-105079573
2.53474	0.267432	0.658006	0.406427			chr2-105111759-105112353
1.77451	0.346231	0.627153	0.552069			chr2-105134064-105134843
1.33731	0.53557	0.594698	0.900574	0.367815		chr2-105163686-105164558
2.4043	0.336665	0.653855	0.514892			chr2-105171967-105172945
4.46178	0.193123	0.692194	0.279001			chr2-105185499-105186443
2.33534	0.315976	0.650201	0.485967			chr2-105249560-105250351
1.41836	0.47186	0.606313	0.778246	0.436424		chr2-105255312-105256234
1.57952	0.416475	0.61679	0.67523			chr2-105268451-105268955
2.36873	0.337877	0.650701	0.519251			chr2-105278382-105279288
1.33092	1.99688	0.414509	4.81746	1.454e-06		chr2-105349874-105350345
1.91601	0.362021	0.63296	0.571949			chr2-105385863-105386644
1.86568	0.349078	0.633045	0.551426			chr2-105488653-105489517
2.54134	4.19926	0.475901	8.82381			chr2-105496123-105497039
2.27537	0.309387	0.652385	0.47424			chr2-105526008-105526944
2.39625	0.300848	0.654286	0.459812			chr2-105559446-105560367
3.07755	0.300561	0.661677	0.454241			chr2-105570018-105570818
3.88023	5.04116	0.497819	10.1265			chr2-105573801-105574648
2.41811	0.330011	0.649751	0.507904			chr2-105581251-105582038
4.16617	0.190599	0.693434	0.274863			chr2-105619683-105620639
3.22735	0.264177	0.66266	0.398661			chr2-105626051-105626784
2.17028	0.339835	0.641894	0.529426			chr2-105652264-105653042
2.08744	0.303939	0.641019	0.474149			chr2-105683157-105683803
1.49115	0.152505	0.53906	0.282909			chr2-105721965-105722791
2.11713	3.17852	0.477803	6.65237			chr2-105763011-105763694
2.48653	0.347387	0.653658	0.531451			chr2-105765745-105766654
2.35862	3.81733	0.475983	8.01988			chr2-105808005-105808850
1.36696	0.385888	0.451434	0.854806	0.392658		chr2-105873505-105874274
5.67075	0.375589	0.62793	0.598138			chr2-105874874-105875868
2.25653	0.266418	0.645802	0.412538			chr2-105913893-105914613
3.566	0.220527	0.683184	0.322793			chr2-105953817-105954595
4.61046	0.211582	0.685907	0.308471			chr2-105960180-105961108
2.02501	3.28336	0.468732	7.00478			chr2-105972217-105973013
1.34321	0.508436	0.599037	0.848755	0.396017		chr2-105985449-105986278
2.88417	0.422115	0.575129	0.733948			chr2-105996071-105996999
1.90089	3.22376	0.461291	6.98857			chr2-106013062-106013794
2.11421	0.3637	0.640866	0.567514			chr2-106073514-106074274
1.78847	0.386376	0.628748	0.614517			chr2-106076102-106076992
2.71939	4.7015	0.456605	10.2967			chr2-106080664-106081553
1.70781	0.114584	0.518429	0.221022			chr2-106140949-106141844
1.40586	0.464111	0.603623	0.768876	0.441967		chr2-106150372-106151250
2.90718	0.267209	0.658304	0.405905			chr2-106198771-106199579
1.27691	0.561362	0.591822	0.948532	0.342858		chr2-106233397-106234035
2.37798	0.284881	0.653278	0.436079			chr2-106275598-106276444
1.31021	0.487367	0.597271	0.81599	0.414506		chr2-106333226-106334022
2.10779	3.63926	0.45838	7.93939			chr2-106337714-106338546
1.37499	2.62376	0.39464	6.6485	2.96103e-11		chr2-106467904-106468635
2.24517	4.23147	0.445361	9.50121			chr2-106492256-106493054
1.59156	0.0499521	0.524297	0.0952743			chr2-106539539-106540027
2.71788	0.314889	0.667676	0.471619			chr2-106551368-106552336
3.89768	3.33416	0.582649	5.72242			chr2-106562995-106563898
3.28484	0.240488	0.674948	0.356306			chr2-106576926-106578256
1.38224	0.463665	0.604619	0.766871	0.443158		chr2-106614698-106615632
3.13466	0.227195	0.674879	0.336646			chr2-106644272-106645159
1.6121	0.384653	0.623577	0.616849			chr2-106663478-106664397
1.33926	0.504565	0.597044	0.845105	0.398052		chr2-106753590-106754199
1.35436	0.492604	0.600568	0.82023	0.412085		chr2-106754319-106755067
2.45454	3.84595	0.488482	7.87326			chr2-106767067-106768436
1.68131	0.334118	0.481158	0.694403			chr2-106841109-106841917
1.8289	0.942199	0.472316	1.99485			chr2-106842047-106842806
8.48392	4.69165	0.630642	7.43949			chr2-106843065-106844365
2.77772	0.322116	0.657362	0.490013			chr2-106845619-106846296
2.15255	0.308029	0.650269	0.473694			chr2-106874056-106874858
2.10823	0.661881	0.497122	1.33143			chr2-106883777-106884531
1.2878	0.53165	0.593158	0.896303	0.370091		chr2-106909274-106910133
1.26469	0.554884	0.589944	0.940571	0.346925		chr2-106913480-106914321
1.86932	0.362416	0.639887	0.566375			chr2-106962212-106963010
1.96617	0.303885	0.637192	0.476912			chr2-106973803-106974672
1.26012	0.577571	0.588014	0.98224	0.325982		chr2-106975836-106976288
2.28207	0.355625	0.642171	0.553786			chr2-106997320-106998231
1.32147	0.52429	0.595293	0.880726	0.378466		chr2-107031217-107031918
2.15517	0.293839	0.646626	0.454418			chr2-107064438-107065238
1.21454	0.579136	0.5857	0.988793	0.322764		chr2-107092522-107092914
1.29364	0.53919	0.592419	0.910151	0.362743		chr2-107094374-107095244
1.30236	0.561331	0.590672	0.950326	0.341946		chr2-107097188-107098097
2.60436	4.57062	0.453694	10.0742			chr2-107101844-107102745
1.688	3.84799	0.398699	9.65137			chr2-107136434-107137129
3.14245	4.5481	0.491774	9.24836			chr2-107137464-107138414
2.57801	0.577217	0.55672	1.03682			chr2-107164290-107165473
1.95983	0.310746	0.636496	0.488214			chr2-107263903-107264795
1.41827	0.476522	0.605769	0.78664	0.431492		chr2-107267584-107268313
1.3374	0.485311	0.59994	0.808933	0.418554		chr2-107278641-107279580
1.87467	3.73122	0.434969	8.57814			chr2-107279768-107280583
1.37707	0.486383	0.601724	0.808316	0.418909		chr2-107298981-107299943
1.7097	3.61681	0.412321	8.77182			chr2-107313152-107313991
1.25513	0.57798	0.587279	0.984166	0.325034		chr2-107320454-107320920
1.92359	0.364173	0.635132	0.573382			chr2-107323866-107324793
1.3268	0.310017	0.470378	0.659081	0.509844		chr2-107334114-107334944
1.92194	0.0107763	0.569994	0.0189059			chr2-107376689-107377571
1.3058	0.531881	0.593146	0.896712	0.369873		chr2-107404642-107405559
1.81737	3.71826	0.417795	8.89973			chr2-107451266-107452171
1.97384	3.37043	0.465864	7.23478			chr2-107455236-107456305
1.30594	0.521455	0.593536	0.878557	0.379641		chr2-107544046-107544911
1.75635	3.66595	0.414474	8.84481			chr2-107548019-107548920
2.15224	3.93888	0.451307	8.72772			chr2-107553204-107554184
1.23898	0.579092	0.585919	0.988348	0.322982		chr2-107564171-107564492
1.41847	0.47452	0.605244	0.784015	0.433031		chr2-107565719-107566533
2.22273	0.346582	0.641708	0.540093			chr2-107575544-107576397
2.31043	0.303253	0.643525	0.471238			chr2-107688171-107688977
1.31679	0.504725	0.596664	0.845913	0.397601		chr2-107694388-107695175
1.3888	0.482619	0.60383	0.799264	0.424137		chr2-107752867-107753641
1.35369	0.38446	0.465933	0.82514	0.409292		chr2-107801226-107802026
3.90865	4.85398	0.506914	9.57555			chr2-107812682-107813558
2.15603	0.290793	0.645449	0.450528			chr2-107829376-107830223
1.68617	0.369746	0.619862	0.596497			chr2-107938068-107938896
1.41053	0.451966	0.607268	0.744262	0.456718		chr2-108021573-108022500
1.35892	0.510111	0.598149	0.852816	0.393761		chr2-108041749-108042649
1.34068	0.500744	0.597555	0.837988	0.402037		chr2-108088796-108089636
1.75139	0.358261	0.627722	0.570732			chr2-108121479-108122377
3.2093	0.328177	0.676511	0.485102			chr2-108219231-108220148
1.99414	3.59655	0.449388	8.00321			chr2-108222152-108222917
1.30496	0.540049	0.593039	0.910647	0.362482		chr2-108253680-108254554
1.44172	0.475679	0.606351	0.784493	0.432751		chr2-108264988-108265473
2.18623	0.35223	0.64002	0.550343			chr2-108268635-108269526
1.2895	0.546562	0.591031	0.924762	0.35509		chr2-108279454-108280258
1.39042	0.477587	0.602934	0.792105	0.4283		chr2-108285378-108286247
3.96873	0.267723	0.68838	0.388918			chr2-108304363-108305488
2.00679	3.99646	0.435938	9.1675			chr2-108319164-108320004
1.94712	0.376291	0.633167	0.5943			chr2-108380060-108380980
1.96987	3.65127	0.437066	8.35406			chr2-108414637-108415417
2.74251	0.243491	0.659344	0.369293			chr2-108536233-108537161
3.75901	0.293854	0.671267	0.437761			chr2-108584826-108585614
2.21793	0.31941	0.652142	0.489786			chr2-108609207-108610130
4.10001	0.285093	0.694716	0.410374			chr2-108618296-108619240
1.84328	3.17899	0.45424	6.99849			chr2-108732566-108733451
2.04796	4.31432	0.42041	10.2622			chr2-108877999-108878812
3.26581	4.36938	0.504894	8.65404			chr2-108907696-108908495
2.21537	0.31832	0.652844	0.48759			chr2-108941442-108942469
2.25889	3.99025	0.461276	8.65045			chr2-108956123-108957031
2.38643	0.324814	0.646639	0.502312			chr2-108958990-108959771
4.81228	0.205865	0.69589	0.295829			chr2-108971768-108972736
2.63525	0.326355	0.651323	0.501065			chr2-108980693-108981617
1.91053	3.62479	0.440618	8.22661			chr2-109007010-109008029
1.76383	0.362928	0.625301	0.580405			chr2-109027406-109028184
2.33801	0.322416	0.645707	0.499322			chr2-109053176-109054038
3.1862	4.24341	0.51248	8.28015			chr2-109083785-109085033
3.27623	1.35206	0.588385	2.29792			chr2-109254247-109255232
6.41328	0.0108083	0.658458	0.0164146			chr2-109288774-109289749
4.5849	0.176277	0.697331	0.252787			chr2-109317166-109318006
1.8975	0.326654	0.63686	0.512913			chr2-109337169-109337683
7.73297	3.508	0.654131	5.36283			chr2-109352580-109353661
2.23955	0.342447	0.643874	0.531854			chr2-109353970-109354833
5.79853	3.74219	0.600624	6.23051			chr2-109380527-109381586
3.6668	0.288624	0.668117	0.431996			chr2-109384032-109384832
3.00067	3.01192	0.547589	5.50033			chr2-109394785-109395604
2.80765	0.266613	0.653238	0.408141			chr2-109407855-109408723
5.83365	4.9936	0.546382	9.13938			chr2-109437306-109438045
2.41823	0.298306	0.654747	0.455605			chr2-109480990-109481785
3.85692	0.288394	0.672001	0.429157			chr2-109487673-109488547
2.56306	0.275075	0.659932	0.416823			chr2-109490338-109491273
1.82411	0.383962	0.507008	0.757308			chr2-109502503-109503363
3.11437	4.08732	0.514726	7.94078			chr2-109525744-109526582
2.11976	0.299816	0.643018	0.466264			chr2-109591838-109592772
7.44753	0.169186	0.700309	0.241587			chr2-109604220-109605145
2.25272	0.331275	0.65188	0.508184			chr2-109645595-109646464
2.97534	0.252743	0.584197	0.432633			chr2-109647713-109648750
2.12115	2.4465	0.495257	4.93985			chr2-109654144-109655053
2.13119	0.689681	0.536233	1.28616			chr2-109667120-109668135
4.1916	4.7766	0.530118	9.01046			chr2-109728565-109729458
2.51537	0.300747	0.65978	0.455829			chr2-110103205-110104099
1.67345	0.397603	0.623179	0.638025			chr2-110122108-110122653
1.28353	0.571003	0.589772	0.968175	0.332957		chr2-110180579-110181379
1.7844	0.343308	0.632935	0.542406			chr2-110186132-110186758
1.85146	0.340415	0.636067	0.535187			chr2-110202714-110203505
2.05458	0.320334	0.641279	0.499524			chr2-110651680-110652501
2.01635	0.36242	0.63765	0.568368			chr2-110719745-110720682
1.23839	0.586663	0.585382	1.00219	0.316253		chr2-110768321-110768723
1.93072	0.369037	0.638241	0.57821			chr2-110776297-110777261
2.04469	0.355833	0.636547	0.559005			chr2-110805097-110806183
1.93273	0.352653	0.633965	0.556266			chr2-110815864-110816373
1.32281	0.507079	0.596012	0.850786	0.394888		chr2-110826922-110827811
1.92562	0.359682	0.634266	0.567083			chr2-110902351-110903140
1.29864	0.533881	0.593133	0.900102	0.368066		chr2-110933356-110934135
2.17177	0.351832	0.643219	0.546986			chr2-110937828-110938750
2.13316	0.348414	0.643337	0.541574			chr2-111020786-111021555
1.94526	0.369049	0.633805	0.582276			chr2-111022239-111023092
2.07952	0.349822	0.638855	0.547577			chr2-111032454-111033354
1.75449	0.385275	0.628369	0.613135			chr2-111036089-111036918
2.39306	0.264036	0.653598	0.403973			chr2-111053917-111054763
2.32709	3.35546	0.499591	6.71642			chr2-111127200-111128082
2.06482	4.10616	0.434141	9.45811			chr2-111157107-111158017
3.6272	0.216515	0.686791	0.315257			chr2-111172680-111173496
1.45052	0.187919	0.526378	0.357004			chr2-111238023-111238906
1.27027	0.534892	0.591609	0.904132	0.365926		chr2-111241670-111242425
2.61539	0.267888	0.652991	0.410248			chr2-111311943-111312557
1.4038	0.107427	0.491986	0.218354	0.827154		chr2-111344491-111345342
2.0092	3.58814	0.456618	7.85808			chr2-111584581-111585570
2.61997	0.306482	0.652837	0.469462			chr2-111679670-111680581
2.54126	0.313016	0.649273	0.482102			chr2-111681458-111682358
2.58724	4.86272	0.434114	11.2015			chr2-111841231-111842113
4.88448	0.201171	0.704541	0.285535			chr2-111899020-111899649
2.37634	0.385236	0.650048	0.592627			chr2-111931544-111931944
1.41471	0.484762	0.604074	0.802488	0.422271		chr2-111941434-111942208
2.2759	0.362185	0.650482	0.556794			chr2-111956685-111957531
2.86442	0.26538	0.657521	0.403606			chr2-112008879-112009737
2.629	4.27018	0.473862	9.01144			chr2-112012800-112013638
1.99767	3.32874	0.467226	7.12448			chr2-112021757-112022610
3.4691	0.235372	0.679891	0.346191			chr2-112136293-112137263
2.20935	0.341016	0.64824	0.526064			chr2-112159248-112160095
2.53174	0.332308	0.648274	0.512605			chr2-112164470-112165389
1.87362	0.380892	0.633224	0.601513			chr2-112278920-112279687
2.77825	0.287661	0.657041	0.437813			chr2-112293661-112294558
1.28798	0.560615	0.591331	0.948055	0.343101		chr2-112479516-112480257
3.22704	0.247161	0.664705	0.371836			chr2-112494681-112495346
3.63268	0.250064	0.67858	0.368511			chr2-112501942-112503029
1.83174	0.3513	0.628643	0.558822			chr2-112554862-112555811
1.8137	0.37367	0.628878	0.594186			chr2-112580203-112580590
3.69353	0.29375	0.670302	0.438235			chr2-112640970-112641665
2.18833	0.29993	0.650714	0.460925			chr2-112693768-112694636
7.06427	0.265025	0.714699	0.37082			chr2-112710704-112711641
7.65852	0.24696	0.692876	0.356428			chr2-112724587-112725414
3.56943	0.0162219	0.633967	0.025588			chr2-112730240-112731054
1.31847	0.525064	0.594084	0.883821	0.376793		chr2-112746831-112747782
1.73877	0.406427	0.627216	0.647985			chr2-112783390-112783982
1.39923	0.0735922	0.478941	0.153656	0.877881		chr2-112808747-112809532
2.0719	0.0429906	0.573025	0.075024			chr2-112816827-112817517
2.0618	0.317421	0.642475	0.49406			chr2-112833445-112834131
1.27691	0.551649	0.58915	0.936348	0.349094		chr2-112852918-112853756
5.75024	0.195246	0.699814	0.278997			chr2-112878985-112879997
3.30296	0.237727	0.669125	0.35528			chr2-112882911-112883866
1.98004	4.04208	0.439532	9.19633			chr2-112889948-112890842
1.78913	0.369434	0.63367	0.583006			chr2-112932919-112933850
1.8963	0.388363	0.632019	0.614479			chr2-112955243-112956005
1.71833	0.369476	0.622796	0.593253			chr2-113067352-113068082
2.25691	0.283521	0.650089	0.436127			chr2-113077366-113078237
2.03819	3.46471	0.470765	7.35975			chr2-113110673-113111529
1.42486	0.467912	0.606647	0.771309	0.440524		chr2-113111745-113112704
2.06422	3.91618	0.44425	8.81526			chr2-113160737-113161630
1.89572	0.329732	0.639909	0.515279			chr2-113162026-113162891
3.61871	0.240216	0.6775	0.354562			chr2-113182426-113183254
2.08588	0.315655	0.640096	0.493137			chr2-113193509-113194150
2.87783	0.24652	0.66319	0.371718			chr2-113209875-113210610
5.25025	4.79398	0.54567	8.78549			chr2-113228172-113229037
5.92078	0.166226	0.696067	0.238808			chr2-113236444-113237311
2.07292	4.16465	0.434626	9.58214			chr2-113258307-113259106
2.12531	0.310438	0.641968	0.483572			chr2-113292020-113292916
2.31501	0.336963	0.648669	0.519469			chr2-113306603-113307286
1.40912	0.0340649	0.567664	0.0600088			chr2-113431558-113432436
1.93512	3.46657	0.450224	7.69966			chr2-113572748-113573623
1.81137	3.91181	0.417164	9.37716			chr2-113576771-113577530
1.83664	0.351012	0.633883	0.553748			chr2-113591005-113591866
2.45497	0.329564	0.576778	0.571388			chr2-113592106-113592900
1.66578	0.352603	0.622775	0.56618			chr2-113630429-113631248
2.21457	4.26801	0.437051	9.76548			chr2-113636193-113637078
1.42272	0.0230761	0.520796	0.0443092			chr2-113675666-113676476
1.97841	0.361005	0.637906	0.565922			chr2-113750695-113751409
2.21229	0.351752	0.641717	0.548142			chr2-113764334-113765210
1.72654	0.375867	0.631774	0.594939			chr2-113850684-113851623
2.43414	0.360153	0.649547	0.554468			chr2-113868191-113869056
1.953	0.352494	0.634977	0.555128			chr2-113897162-113898048
1.74392	0.380948	0.625451	0.609077			chr2-113905235-113906015
2.1077	0.308047	0.639373	0.481796			chr2-113983952-113984763
1.32758	0.526947	0.595448	0.884958	0.376179		chr2-113987348-113988222
3.21232	0.232445	0.680112	0.341774			chr2-114008047-114008984
1.25355	0.551496	0.589322	0.935815	0.349369		chr2-114027256-114028089
1.26571	0.575585	0.587756	0.979293	0.327435		chr2-114030732-114031408
1.38522	0.483169	0.602897	0.801412	0.422893		chr2-114055713-114056644
2.15616	0.297953	0.647241	0.460344			chr2-114123811-114124709
3.19779	4.80657	0.482236	9.96726			chr2-114128365-114129281
1.29922	0.521141	0.594281	0.876927	0.380526		chr2-114135312-114136178
1.32179	0.504706	0.596307	0.846386	0.397337		chr2-114193786-114194719
1.33864	0.522519	0.59709	0.875109	0.381515		chr2-114259884-114260814
1.3167	0.503455	0.597433	0.842697	0.399398		chr2-114263136-114263959
1.27135	0.55234	0.590023	0.936133	0.349205		chr2-114328205-114328884
2.61551	0.341444	0.653578	0.522422			chr2-114471982-114472871
1.40111	0.469068	0.60487	0.775485	0.438053		chr2-114506129-114507044
1.37437	0.517502	0.597779	0.865709	0.38665		chr2-114518290-114518992
3.57508	0.237321	0.683118	0.347408			chr2-114535554-114536522
3.65943	4.79478	0.505422	9.48669			chr2-114600137-114601046
1.27845	0.130427	0.506294	0.257612	0.796706		chr2-114615268-114615824
2.20415	4.21039	0.438715	9.5971			chr2-114622458-114623383
1.34964	0.528357	0.595325	0.887511	0.374804		chr2-114640188-114641079
1.72899	0.382009	0.624282	0.611918			chr2-114664933-114665792
1.30064	0.532108	0.59339	0.896725	0.369866		chr2-114702160-114703043
2.22155	0.324319	0.642194	0.505017			chr2-114719093-114719695
2.03622	0.349169	0.636523	0.548558			chr2-114722301-114723234
2.56292	0.27099	0.655222	0.413584			chr2-114730369-114731231
3.07486	0.394016	0.595766	0.661361			chr2-114751628-114752489
1.27026	0.551597	0.590629	0.933915	0.350348		chr2-114757689-114758368
2.05896	0.304781	0.643549	0.473593			chr2-114778467-114779316
7.72978	0.138812	0.698786	0.198647			chr2-114800111-114801056
2.55632	0.300449	0.660126	0.455139			chr2-114812190-114813086
1.79443	0.370747	0.627585	0.590753			chr2-114820550-114821317
3.58346	0.228003	0.681751	0.334438			chr2-114821641-114822574
3.43295	0.233176	0.677841	0.343997			chr2-114926325-114927263
3.18357	0.206409	0.662137	0.311731			chr2-114937170-114938076
2.07454	0.335958	0.638158	0.52645			chr2-114945245-114946148
1.8996	0.325753	0.631759	0.515629			chr2-114950505-114951541
1.81109	0.343672	0.626317	0.548719			chr2-114952393-114953298
1.36609	0.483828	0.602122	0.803538	0.421664		chr2-115111106-115112041
1.30058	0.52873	0.592695	0.892076	0.372352		chr2-115123598-115124459
1.28848	0.0204619	0.506357	0.04041	0.967766		chr2-115157100-115157840
1.41176	0.451283	0.607499	0.742854	0.45757		chr2-115186227-115187167
1.97274	0.308023	0.639334	0.481788			chr2-115194153-115194927
1.97032	0.333764	0.636463	0.524404			chr2-115201089-115201918
2.07649	0.306935	0.643932	0.476657			chr2-115215863-115216728
1.29503	0.557098	0.590467	0.943488	0.345432		chr2-115224963-115225758
2.81916	0.151434	0.597141	0.253599			chr2-115298195-115299760
1.33222	0.545895	0.59212	0.921933	0.356563		chr2-115374186-115375054
1.32502	0.51846	0.593656	0.873334	0.382481		chr2-115441618-115442551
2.18873	0.275756	0.642152	0.429425			chr2-115445551-115446425
1.32475	0.505834	0.595282	0.849739	0.39547		chr2-115446737-115447671
1.36787	0.4968	0.59971	0.8284	0.407444		chr2-115474990-115475777
1.41921	0.468119	0.60316	0.776111	0.437683		chr2-115511642-115512524
1.34034	0.486931	0.598719	0.813289	0.416052		chr2-115567809-115568668
1.79102	3.61126	0.426013	8.47688			chr2-115573733-115574359
1.34678	0.512951	0.596513	0.859916	0.389835		chr2-115638515-115639315
1.59911	0.25322	0.506033	0.500403			chr2-115652343-115653260
1.29257	0.509259	0.595303	0.855462	0.392296		chr2-115858941-115859820
1.43409	0.456878	0.605184	0.75494	0.450285		chr2-116057069-116057979
2.21098	0.328729	0.642574	0.511581			chr2-116098537-116099377
1.32169	0.505722	0.597332	0.846635	0.397199		chr2-116111769-116112709
1.27027	0.542013	0.590972	0.917155	0.359061		chr2-116118818-116119660
3.6065	0.192927	0.678249	0.284449			chr2-116125093-116126003
1.48709	0.270428	0.485774	0.556696			chr2-116142331-116143221
1.36181	0.467322	0.602794	0.77526	0.438186		chr2-116149816-116150721
3.13684	0.194501	0.672336	0.289291			chr2-116193768-116194700
3.51954	0.281156	0.67713	0.415217			chr2-116195585-116196561
1.38224	0.463665	0.604619	0.766871	0.443158		chr2-116251410-116252184
1.27113	0.550023	0.58883	0.934096	0.350254		chr2-116282297-116283166
1.30372	0.499314	0.596904	0.836506	0.40287		chr2-116331483-116332432
1.32031	0.0510052	0.510328	0.0999459	0.920387		chr2-116438297-116439018
1.2747	0.517194	0.593328	0.871683	0.383382		chr2-116455273-116456189
1.3916	0.501641	0.599525	0.83673	0.402744		chr2-116456573-116457500
2.14714	0.337519	0.638923	0.528262			chr2-116499388-116500193
1.3069	0.542336	0.591668	0.916623	0.35934		chr2-116542182-116543052
2.01143	4.3931	0.413748	10.6178			chr2-116545361-116546191
1.32759	0.473828	0.599467	0.790415	0.429285		chr2-116551767-116552595
1.29256	0.520244	0.594139	0.875628	0.381232		chr2-116651713-116652591
1.29414	0.550081	0.591279	0.930324	0.352203		chr2-116658992-116659928
1.29814	0.5206	0.59451	0.87568	0.381204		chr2-116694481-116695461
3.84289	5.21771	0.481572	10.8347			chr2-116739122-116739997
1.34407	0.498167	0.598823	0.83191	0.40546		chr2-116775659-116776577
1.35038	0.494695	0.599566	0.825089	0.409321		chr2-116799006-116799939
2.33162	0.257881	0.655347	0.393503			chr2-116802131-116803091
1.23708	0.577187	0.586649	0.983872	0.325179		chr2-116987549-116987989
1.41086	0.454078	0.60722	0.747798	0.454582		chr2-116992307-116993150
1.35092	0.506056	0.598355	0.845745	0.397695		chr2-117046970-117047856
1.30928	0.516972	0.595788	0.867711	0.385552		chr2-117052166-117053032
1.90422	0.35939	0.632218	0.568459			chr2-117057968-117058806
1.78577	0.360704	0.632046	0.570692			chr2-117078957-117079841
1.4008	0.471499	0.604985	0.779356	0.43577		chr2-117081821-117082530
1.27584	0.542133	0.591387	0.916715	0.359292		chr2-117102340-117102850
1.42261	0.445364	0.607696	0.732873	0.463636		chr2-117125747-117126612
1.63859	0.381455	0.623459	0.611837			chr2-117147023-117147615
1.3037	0.524016	0.594988	0.880718	0.378471		chr2-117155975-117156800
1.31671	0.533608	0.593711	0.898767	0.368777		chr2-117161809-117162637
1.37084	0.470171	0.603543	0.779019	0.435968		chr2-117163318-117164215
1.2647	0.525575	0.592543	0.886983	0.375088		chr2-117170876-117171526
1.43563	0.458176	0.608278	0.753235	0.451309		chr2-117171709-117172572
1.30929	0.49834	0.597237	0.83441	0.40405		chr2-117191987-117192741
1.33416	0.526789	0.595674	0.884358	0.376503		chr2-117231519-117232267
1.42951	0.452198	0.60704	0.744923	0.456318		chr2-117232516-117233311
1.80766	3.39474	0.442669	7.6688			chr2-117252252-117253106
2.37311	3.9499	0.470118	8.40193			chr2-117256056-117256929
1.70416	3.85225	0.401701	9.58985			chr2-117257328-117258030
2.38292	0.412935	0.571739	0.722245			chr2-117272769-117273630
1.25783	0.547162	0.589611	0.928005	0.353405		chr2-117306655-117307300
2.68656	0.295059	0.657393	0.448832			chr2-117309184-117310119
1.61858	0.408527	0.617765	0.661298			chr2-117323003-117323768
1.2772	0.544046	0.590259	0.921709	0.356681		chr2-117364942-117365759
2.30241	0.285138	0.650784	0.438146			chr2-117365947-117366874
1.34327	0.461532	0.603384	0.764907	0.444327		chr2-117366986-117367801
1.27127	0.562699	0.589316	0.954834	0.339662		chr2-117374283-117375099
1.2657	0.555865	0.58975	0.942542	0.345915		chr2-117376375-117377150
1.31485	0.507616	0.596768	0.850608	0.394987		chr2-117378086-117378965
2.92932	3.47728	0.535014	6.49942			chr2-117392109-117393094
1.40985	0.448219	0.608063	0.737126	0.461046		chr2-117395191-117396055
1.28167	0.522186	0.593473	0.879882	0.378923		chr2-117413914-117414729
2.35884	0.316308	0.648457	0.487785			chr2-117465428-117466373
1.38359	0.470437	0.603049	0.780098	0.435333		chr2-117496322-117497136
1.27688	0.561205	0.589332	0.952272	0.340959		chr2-117503765-117504402
3.34659	0.226857	0.591779	0.383347			chr2-117512080-117512906
1.31485	0.507616	0.596768	0.850608	0.394987		chr2-117544232-117545006
2.34235	0.29151	0.650563	0.448088			chr2-117555882-117556769
2.251	0.306147	0.649154	0.47161			chr2-117612838-117613754
2.57528	0.328743	0.649316	0.506292			chr2-117614835-117615771
1.32043	0.492289	0.598438	0.822623	0.410722		chr2-117629862-117630763
2.62858	0.310011	0.655404	0.473007			chr2-117637164-117638086
2.39322	0.276139	0.651258	0.424008			chr2-117639501-117640373
1.27492	0.522715	0.592634	0.88202	0.377766		chr2-117648847-117649606
2.88144	0.263149	0.666741	0.39468			chr2-117667517-117668450
2.1365	0.278509	0.64344	0.432843			chr2-117696781-117697580
3.45771	0.258107	0.594642	0.434054			chr2-117714439-117716139
4.65966	0.188943	0.692616	0.272796			chr2-117720032-117720959
1.43665	2.83962	0.39795	7.13561	9.636e-13		chr2-117736495-117737330
1.96104	4.14289	0.419396	9.87822			chr2-117737537-117738406
1.33207	0.507423	0.597623	0.849069	0.395843		chr2-117748699-117749553
1.33849	0.509272	0.598188	0.851358	0.394571		chr2-117764861-117765690
1.70895	3.76612	0.402646	9.35342			chr2-117786543-117787345
2.03126	0.320346	0.641341	0.499493			chr2-117811692-117812587
1.37192	0.480322	0.602307	0.797472	0.425177		chr2-117877779-117878613
1.35496	0.468095	0.602821	0.776506	0.43745		chr2-117882493-117883347
2.57216	0.287743	0.661547	0.434955			chr2-117921028-117921899
2.62918	0.248458	0.661665	0.375504			chr2-117923029-117923983
2.71222	0.316816	0.655108	0.483609			chr2-117940554-117941198
9.19441	0.114191	0.730986	0.156215			chr2-117941385-117942330
1.86361	0.35658	0.632255	0.563981			chr2-117945858-117946589
2.20547	0.305628	0.646946	0.472416			chr2-117953448-117954369
2.41621	0.283262	0.65624	0.431644			chr2-117966908-117967786
4.13307	0.205418	0.677924	0.303011			chr2-118007373-118008282
1.96405	3.77018	0.436919	8.62901			chr2-118024865-118025668
1.31668	0.540666	0.593548	0.910906	0.362345		chr2-118039446-118040275
1.26402	0.574459	0.587585	0.977661	0.328242		chr2-118094335-118094804
1.94753	1.63217	0.519183	3.14373			chr2-118103975-118104829
2.20578	4.29511	0.444983	9.6523			chr2-118154041-118154919
1.40031	0.466031	0.604829	0.770518	0.440993		chr2-118164491-118165379
1.41137	0.483503	0.603506	0.801157	0.423041		chr2-118177835-118178639
2.55707	3.52038	0.509095	6.91498			chr2-118187599-118188313
3.39243	4.38585	0.518686	8.45569			chr2-118232455-118233329
1.3334	0.526809	0.595773	0.884245	0.376564		chr2-118240832-118241618
2.18774	0.351993	0.639718	0.550231			chr2-118271930-118272871
1.95366	0.360177	0.635992	0.566323			chr2-118279467-118280267
1.31029	0.524237	0.594603	0.881658	0.377962		chr2-118284183-118284957
1.30953	0.523906	0.595013	0.880494	0.378592		chr2-118295435-118296293
1.43683	0.146589	0.496162	0.295445	0.767654		chr2-118305794-118306642
2.14186	0.337065	0.641703	0.525267			chr2-118313220-118314099
2.42312	0.333394	0.647697	0.514737			chr2-118386837-118387745
1.35436	0.49603	0.600505	0.826021	0.408792		chr2-118393312-118393998
1.40665	0.474447	0.604826	0.784435	0.432785		chr2-118394815-118395739
1.36663	0.489606	0.601688	0.813722	0.415804		chr2-118409291-118410150
1.32044	0.481467	0.59976	0.802766	0.42211		chr2-118423697-118424613
2.00853	3.69558	0.449948	8.21335			chr2-118436913-118437826
2.29459	4.05823	0.460606	8.81063			chr2-118442785-118443618
1.37219	0.480676	0.601841	0.798676	0.424478		chr2-118459997-118460796
2.55693	4.32237	0.463296	9.3296			chr2-118476675-118477591
3.02563	0.25297	0.672401	0.376219			chr2-118496943-118497892
1.97113	3.55571	0.453146	7.84671			chr2-118509270-118510072
1.33714	0.496355	0.599619	0.827784	0.407793		chr2-118540335-118541271
3.62597	4.57663	0.5118	8.94223			chr2-118546202-118547058
2.06314	0.315738	0.646092	0.488689			chr2-118550638-118551423
2.09565	0.333293	0.645463	0.516363			chr2-118551870-118552680
2.11116	3.70827	0.455962	8.13284			chr2-118568283-118569021
2.14036	0.293943	0.644665	0.455962			chr2-118582171-118583030
1.81691	3.64407	0.426901	8.5361			chr2-118584266-118584964
2.01452	0.361097	0.636056	0.567713			chr2-118588547-118589404
1.30604	0.555785	0.591729	0.939255	0.3476		chr2-118595182-118596084
2.20224	3.677	0.478841	7.67896			chr2-118596455-118597427
2.56263	0.317017	0.660235	0.480158			chr2-118610671-118611603
2.44921	0.288696	0.654622	0.441012			chr2-118611933-118612784
1.97083	4.44691	0.409549	10.8581			chr2-118626731-118627647
1.36593	0.491929	0.601739	0.817512	0.413636		chr2-118632424-118633290
3.22392	0.263297	0.674729	0.390227			chr2-118687617-118688536
2.13054	4.10788	0.442317	9.2872			chr2-118698346-118699205
2.27048	0.269893	0.652181	0.413832			chr2-118710981-118711800
1.84997	0.32203	0.632701	0.508977			chr2-118714769-118715417
2.24619	0.305232	0.647553	0.471362			chr2-118717327-118718207
2.29789	0.336275	0.64329	0.522742			chr2-118721585-118722477
1.82326	0.36078	0.627976	0.574513			chr2-118725066-118725822
4.48563	0.193712	0.689437	0.280972			chr2-118749488-118750451
1.40982	0.624525	0.436929	1.42935	0.152903		chr2-118783833-118784648
3.66539	0.199167	0.689073	0.289037			chr2-118793821-118794738
3.3952	4.44785	0.511179	8.70117			chr2-118810018-118811037
2.99316	0.241333	0.666899	0.361874			chr2-118813882-118814685
3.68431	0.246559	0.682762	0.36112			chr2-118821837-118822723
2.03557	3.11651	0.485149	6.42383			chr2-118829098-118829910
2.3885	0.302215	0.654731	0.461586			chr2-118848459-118849024
2.96943	0.283509	0.670317	0.422947			chr2-118862953-118863784
2.2684	0.343231	0.647944	0.529724			chr2-118863925-118864730
1.96094	3.9119	0.431508	9.06563			chr2-118869517-118870394
1.65785	0.374804	0.621999	0.60258			chr2-118876323-118876978
1.37405	0.493226	0.599905	0.822173	0.410978		chr2-118951851-118952740
3.27904	0.244226	0.671495	0.363705			chr2-118981863-118982792
1.7602	0.371115	0.627318	0.59159			chr2-119003746-119004639
2.72085	4.31762	0.483922	8.92214			chr2-119004789-119005647
2.53688	0.278687	0.649659	0.428973			chr2-119012544-119013481
2.49267	0.283636	0.655264	0.432858			chr2-119022139-119023065
3.56038	0.225086	0.680072	0.330974			chr2-119023667-119024658
2.79158	0.313833	0.655546	0.478735			chr2-119056248-119057868
3.76558	0.273929	0.685494	0.399608			chr2-119059186-119060157
3.61813	0.21265	0.667702	0.318481			chr2-119103472-119104506
1.6228	0.404732	0.619537	0.653282			chr2-119108120-119108586
5.2915	0.19248	0.701553	0.274363			chr2-119117491-119118336
4.00398	0.2289	0.687985	0.33271			chr2-119127721-119128676
7.99721	3.74399	0.650599	5.75468			chr2-119155476-119157095
2.69865	0.322056	0.651185	0.494569			chr2-119161053-119161912
1.73999	0.386417	0.624021	0.619236			chr2-119164982-119165488
2.44805	0.289076	0.655165	0.441227			chr2-119173144-119174019
2.87294	0.304665	0.653921	0.465905			chr2-119198324-119199165
1.99945	0.345214	0.645645	0.53468			chr2-119208825-119209619
2.8249	4.30661	0.486813	8.84654			chr2-119210453-119211300
3.95053	0.283906	0.665806	0.426409			chr2-119228161-119229062
4.7002	0.242563	0.696751	0.348134			chr2-119243178-119244025
1.8072	0.225033	0.506224	0.444532			chr2-119252350-119253210
1.72282	0.335672	0.492353	0.681771			chr2-119263443-119264166
1.35767	0.529136	0.598432	0.884204	0.376586		chr2-119267413-119268196
1.26545	0.568656	0.588661	0.966016	0.334036		chr2-119270137-119270917
2.88281	0.267728	0.668122	0.400718			chr2-119312970-119313924
1.49165	0.0717502	0.504082	0.142338			chr2-119339867-119340340
3.46752	0.254159	0.68319	0.372018			chr2-119349258-119350037
2.78336	0.313869	0.657821	0.477134			chr2-119362618-119363401
7.37414	0.219867	0.695402	0.316173			chr2-119367495-119367881
2.61297	0.31728	0.667763	0.475139			chr2-119376446-119377359
2.54058	0.287956	0.654763	0.439787			chr2-119404061-119404849
6.13026	0.244298	0.681982	0.358218			chr2-119439763-119440598
7.58476	0.147015	0.72032	0.204097			chr2-119441530-119442391
2.46719	0.32114	0.649244	0.494636			chr2-119450829-119451457
4.89864	0.188185	0.697448	0.269819			chr2-119451520-119452312
2.31968	0.33101	0.645729	0.512614			chr2-119453988-119454811
2.6252	0.303021	0.653363	0.463787			chr2-119462406-119463015
1.36652	0.492623	0.601131	0.819494	0.412504		chr2-119463899-119464589
2.13022	0.348596	0.640228	0.544488			chr2-119471350-119472016
4.8204	4.33762	0.553938	7.83052			chr2-119474886-119475630
2.27747	0.308005	0.65151	0.472756			chr2-119483694-119484415
2.3619	4.25922	0.451538	9.4327			chr2-119484837-119485441
2.79735	0.253068	0.661221	0.382728			chr2-119490009-119490889
1.37273	0.49146	0.60103	0.817696	0.413531		chr2-119588686-119589587
4.7956	0.158759	0.704306	0.225412			chr2-119595743-119596691
1.40849	0.508213	0.59895	0.848506	0.396156		chr2-119629093-119629992
3.03929	0.303285	0.661139	0.458732			chr2-119671802-119672659
8.25736	5.05089	0.575591	8.77515			chr2-119677750-119678488
3.7848	3.82513	0.544962	7.01908			chr2-119683910-119684804
3.68375	4.00138	0.536465	7.45879			chr2-119691717-119692592
3.20005	4.83345	0.475734	10.16			chr2-119705831-119706819
2.34919	0.284746	0.652581	0.436338			chr2-119710107-119711028
5.45582	0.198078	0.703002	0.28176			chr2-119711574-119712491
7.25576	1.16685	0.629823	1.85266			chr2-119729929-119730887
2.27068	0.283803	0.642245	0.441892			chr2-119742125-119742869
3.12099	0.302117	0.66196	0.456397			chr2-119751510-119752398
1.84717	3.61521	0.437697	8.2596			chr2-119879280-119880152
2.11819	0.34544	0.640293	0.539502			chr2-119995242-119996073
6.06416	3.15172	0.617349	5.10525			chr2-120011053-120011960
9.06852	3.53441	0.647189	5.46117			chr2-120227200-120228176
2.16551	0.295655	0.646758	0.457134			chr2-120276030-120276721
4.88899	0.219137	0.684018	0.320368			chr2-120309997-120310939
3.89442	4.2108	0.536523	7.8483			chr2-120316501-120317414
1.4465	0.131093	0.488485	0.268366			chr2-120338010-120338568
7.26711	4.9886	0.567819	8.78555			chr2-120342116-120342765
3.57656	4.13974	0.529407	7.81959			chr2-120399928-120400752
1.93382	0.32652	0.633853	0.515135			chr2-120428644-120429337
1.62931	0.589244	0.470565	1.2522			chr2-120430734-120431329
6.06033	0.234753	0.682426	0.343998			chr2-120450026-120450920
1.86801	3.85252	0.42705	9.02124			chr2-120478307-120479011
2.07714	0.30992	0.641673	0.482987			chr2-120496243-120496936
2.38654	0.288185	0.653649	0.440886			chr2-120497073-120497779
3.56362	0.287865	0.66656	0.431866			chr2-120527200-120527965
6.31106	0.190146	0.699397	0.271871			chr2-120560350-120561249
4.24436	4.26653	0.544845	7.83072			chr2-120564279-120565165
2.15363	0.311631	0.646937	0.481702			chr2-120584324-120585141
3.25183	0.287583	0.667706	0.430703			chr2-120588299-120589015
6.01673	4.96666	0.548475	9.0554			chr2-120590855-120591584
3.4188	4.41942	0.509917	8.66693			chr2-120624079-120624935
1.41607	0.179423	0.467962	0.383413	0.701414		chr2-120625908-120626667
4.64252	0.186138	0.698262	0.266573			chr2-120629172-120630131
2.03119	0.32038	0.635805	0.503896			chr2-120641232-120642040
4.63346	0.225953	0.688343	0.328256			chr2-120643375-120644340
3.322	0.238505	0.666839	0.357666			chr2-120662713-120663458
2.01201	0.312485	0.63806	0.489741			chr2-120667528-120668472
2.6853	0.276152	0.659383	0.418803			chr2-120681338-120682225
2.3872	0.324788	0.659251	0.492661			chr2-120757272-120757841
4.16562	4.15483	0.544494	7.63062			chr2-120767842-120768720
10.5619	4.94957	0.600185	8.24674			chr2-120798826-120799566
3.11012	4.0647	0.522144	7.78463			chr2-120799931-120800558
1.37424	0.0683558	0.477659	0.143106	0.886207		chr2-120809490-120810026
3.05041	4.25576	0.502206	8.47412			chr2-120814116-120815047
3.44688	0.234423	0.675701	0.346933			chr2-120834928-120835907
3.1445	4.3575	0.503959	8.64654			chr2-120843789-120844606
2.69713	4.08345	0.495218	8.24575			chr2-120880278-120880869
3.71931	0.245925	0.684274	0.359395			chr2-120899672-120900394
4.00777	4.35737	0.52939	8.23093			chr2-120907105-120907851
3.23403	0.323219	0.665184	0.485909			chr2-120944890-120945834
3.02766	0.27922	0.673782	0.414407			chr2-120947879-120948863
6.73211	4.72198	0.572784	8.24391			chr2-120952845-120953757
2.86837	0.325462	0.659752	0.49331			chr2-120976108-120976814
4.19124	0.188215	0.680899	0.276421			chr2-120984495-120985350
3.75024	0.272713	0.683235	0.39915			chr2-120985875-120986799
4.35181	0.198109	0.683687	0.289765			chr2-120988130-120988977
2.06431	0.302966	0.645397	0.469426			chr2-120995617-120996386
1.91653	0.315625	0.631232	0.500014			chr2-121008489-121009368
3.26524	3.83732	0.524121	7.32144			chr2-121063163-121063750
2.33314	3.70639	0.483684	7.66283			chr2-121100999-121101791
2.47402	0.313456	0.652056	0.480719			chr2-121156394-121157093
2.31422	0.3283	0.645813	0.508351			chr2-121179585-121180218
5.58698	0.242306	0.67984	0.356416			chr2-121187523-121188281
1.72869	0.212547	0.495666	0.428811			chr2-121189625-121190446
3.06142	0.297786	0.664603	0.448066			chr2-121192374-121193182
2.55052	2.85426	0.527553	5.41037			chr2-121202440-121203337
3.07658	0.316486	0.659405	0.479957			chr2-121214020-121214955
2.28969	0.343883	0.644958	0.533186			chr2-121224850-121225691
3.51155	3.97513	0.530489	7.49333			chr2-121234482-121235277
4.44383	4.37202	0.54025	8.09259			chr2-121235462-121236340
3.4333	4.23818	0.520089	8.14895			chr2-121237244-121238210
3.37943	4.50726	0.506885	8.89207			chr2-121240154-121240876
6.19113	5.22332	0.542896	9.62122			chr2-121241246-121242065
2.76393	0.259064	0.663732	0.390315			chr2-121246493-121247399
4.85025	0.181186	0.698008	0.259576			chr2-121253297-121254171
3.81403	0.318133	0.687293	0.462878			chr2-121271507-121272453
2.09116	3.35505	0.483493	6.9392			chr2-121333082-121333942
1.89176	0.328578	0.638309	0.514764			chr2-121340694-121341563
2.64028	4.27026	0.474602	8.99757			chr2-121359690-121360565
3.49945	0.202074	0.679415	0.297424			chr2-121370158-121371106
2.41789	0.333683	0.650068	0.513304			chr2-121403109-121403789
3.13707	0.305527	0.661614	0.461789			chr2-121406585-121407374
2.49081	0.276497	0.657167	0.420741			chr2-121423516-121424371
3.87712	0.231009	0.676773	0.341339			chr2-121425563-121426476
1.93225	0.335726	0.638737	0.525609			chr2-121436502-121437114
2.13219	0.306152	0.646211	0.473765			chr2-121463168-121464082
2.19778	0.300527	0.647215	0.464339			chr2-121466708-121467360
4.1856	0.221671	0.692743	0.319991			chr2-121468929-121469966
1.96238	2.92009	0.483439	6.04025			chr2-121478199-121479018
4.0209	0.266268	0.668856	0.398095			chr2-121487895-121488740
3.22735	0.239863	0.670858	0.357546			chr2-121503784-121504695
3.32792	0.29179	0.662889	0.44018			chr2-121523605-121524352
2.37055	0.0774427	0.586058	0.132142			chr2-121561977-121562851
2.25554	0.312657	0.646973	0.483261			chr2-121577778-121578640
3.046	0.345884	0.659273	0.524644			chr2-121626920-121627778
2.84317	0.320112	0.659173	0.485627			chr2-121644240-121645151
2.04837	0.363536	0.638225	0.569604			chr2-121646623-121647482
1.77765	0.397146	0.637284	0.623185			chr2-121650291-121650934
2.9277	2.24629	0.555202	4.0459			chr2-121741672-121742447
1.40683	0.119062	0.467249	0.254814	0.798867		chr2-121747933-121748817
1.30594	0.546927	0.593254	0.921911	0.356575		chr2-121748894-121749375
2.10488	3.96739	0.4451	8.91347			chr2-121776825-121777646
1.88797	3.94116	0.425912	9.25345			chr2-121778047-121778794
4.13707	0.197378	0.697653	0.282917			chr2-121843693-121844715
1.97472	0.302596	0.637799	0.474437			chr2-121912270-121913187
2.75925	0.299609	0.65891	0.454704			chr2-121917043-121917960
6.93662	2.41513	0.649062	3.72095			chr2-121949383-121950440
2.16794	0.348431	0.644393	0.540712			chr2-122027428-122028305
3.49831	0.23881	0.674772	0.353912			chr2-122035703-122036655
1.67392	0.387415	0.625242	0.619624			chr2-122039950-122040753
2.20631	0.305806	0.646642	0.472914			chr2-122044879-122045946
1.31843	0.519495	0.59593	0.871739	0.383351		chr2-122057450-122058110
2.95313	0.287229	0.657621	0.436769			chr2-122103280-122104141
1.92087	0.338739	0.639583	0.529624			chr2-122114107-122115025
1.25812	0.553635	0.5891	0.939799	0.347321		chr2-122120843-122121736
1.92209	3.95165	0.420357	9.40071			chr2-122145602-122146469
1.9811	4.17195	0.421409	9.90001			chr2-122154190-122155045
1.9154	3.79731	0.429688	8.83737			chr2-122159024-122159898
3.14669	0.266881	0.661931	0.403185			chr2-122186183-122187072
2.26309	0.350597	0.640808	0.547117			chr2-122187777-122188398
2.13061	0.344621	0.637594	0.540503			chr2-122223341-122224258
3.36588	0.258308	0.680578	0.379543			chr2-122250548-122251590
1.35491	0.490976	0.600199	0.818022	0.413344		chr2-122308556-122309325
1.322	0.530172	0.594732	0.891448	0.372689		chr2-122335318-122336174
1.37167	0.468587	0.6035	0.77645	0.437483		chr2-122338582-122339410
1.30529	0.529147	0.59368	0.8913	0.372768		chr2-122341774-122342709
2.12392	0.302665	0.640361	0.472648			chr2-122386041-122386916
2.7989	4.70486	0.459982	10.2284			chr2-122398746-122399718
1.40453	0.456664	0.606925	0.752423	0.451797		chr2-122408055-122408936
1.29527	0.545311	0.591727	0.921559	0.356758		chr2-122448500-122449341
1.33393	0.521676	0.595334	0.876274	0.380881		chr2-122471758-122472653
1.32531	0.543962	0.592634	0.917872	0.358686		chr2-122503299-122504212
1.35512	0.494191	0.600101	0.823513	0.410217		chr2-122533332-122534124
1.29446	0.542107	0.592217	0.915385	0.35999		chr2-122630797-122631706
1.27135	0.548645	0.590347	0.929361	0.352702		chr2-122729254-122729739
1.37194	0.476463	0.602573	0.790714	0.429111		chr2-122772032-122772802
1.33659	0.549274	0.593146	0.926035	0.354428		chr2-122829523-122830365
1.41943	0.0925656	0.541534	0.170932			chr2-122982795-122983611
1.61738	0.381714	0.621167	0.614511			chr2-123004006-123004537
2.45875	0.266514	0.656213	0.40614			chr2-123004835-123005768
1.32043	0.504869	0.597451	0.845039	0.398089		chr2-123031510-123032338
1.39543	0.476028	0.604339	0.787683	0.430882		chr2-123107000-123107769
1.39071	0.487271	0.601823	0.809657	0.418137		chr2-123108039-123108892
1.32043	0.492289	0.598438	0.822623	0.410722		chr2-123174852-123175450
1.43855	0.45416	0.606457	0.748874	0.453933		chr2-123179570-123180364
1.42261	0.445364	0.607696	0.732873	0.463636		chr2-123194214-123195095
1.27173	0.554767	0.588503	0.942675	0.345847		chr2-123205350-123206153
3.64997	3.98721	0.556394	7.16617			chr2-123244587-123245655
1.85433	3.37105	0.449113	7.50601			chr2-123303528-123304393
1.92259	0.325011	0.636681	0.510477			chr2-123389770-123390619
1.27651	0.534308	0.59086	0.904288	0.365842		chr2-123408764-123409679
1.29281	0.533109	0.592941	0.899092	0.368604		chr2-123485047-123485906
1.31729	0.522551	0.594162	0.879476	0.379143		chr2-123520528-123521356
1.34455	0.505014	0.598069	0.844407	0.398442		chr2-123597587-123598173
3.05974	0.238521	0.67888	0.351346			chr2-123661141-123662086
1.26815	0.573406	0.587434	0.976121	0.329005		chr2-123677233-123677869
1.94241	0.333514	0.63449	0.525642			chr2-123685749-123686647
2.27509	0.350194	0.647422	0.540906			chr2-123710721-123711589
1.54263	0.381643	0.615658	0.619894			chr2-123712875-123713477
1.2424	0.570638	0.587554	0.971211	0.331443		chr2-123762215-123762798
1.6882	3.70316	0.407034	9.09791			chr2-123787783-123788649
3.94122	5.084	0.491928	10.3349			chr2-123835874-123836763
3.08116	0.218866	0.671534	0.325919			chr2-123839746-123840647
1.30954	0.508548	0.596066	0.853174	0.393563		chr2-123878437-123879101
1.29332	0.527859	0.593412	0.889533	0.373717		chr2-123879221-123879747
1.27963	0.561128	0.588445	0.953578	0.340298		chr2-123892608-123893164
1.30928	0.50765	0.596314	0.851314	0.394595		chr2-123911251-123911750
1.38939	0.469631	0.604143	0.77735	0.436952		chr2-123922949-123923853
1.32383	0.532426	0.593753	0.896714	0.369872		chr2-123973119-123974029
1.296	0.561658	0.589627	0.952563	0.340811		chr2-123980264-123981084
1.39409	0.466261	0.603306	0.772844	0.439615		chr2-124050006-124050942
1.33765	0.502597	0.598406	0.839892	0.400969		chr2-124068221-124068825
1.4237	0.45685	0.607204	0.752383	0.451821		chr2-124068958-124069648
1.29257	0.4994	0.596592	0.837088	0.402543		chr2-124106146-124106666
1.28857	0.549435	0.590987	0.929689	0.352532		chr2-124106775-124107373
1.37215	0.49913	0.597999	0.834668	0.403905		chr2-124122975-124123754
3.77738	3.6013	0.576759	6.24403			chr2-124149314-124150275
2.02631	4.32485	0.420731	10.2794			chr2-124158953-124159830
1.88401	0.374029	0.636183	0.587927			chr2-124193579-124194410
1.38838	0.472628	0.604922	0.781305	0.434623		chr2-124244051-124244963
1.54076	0.583765	0.467964	1.24746			chr2-124282924-124283823
1.43382	0.47826	0.605077	0.790411	0.429288		chr2-124393176-124393590
1.29389	0.540871	0.592045	0.913563	0.360946		chr2-124403732-124404684
1.38624	0.49336	0.602026	0.8195	0.412501		chr2-124434344-124434832
1.24208	0.585403	0.586423	0.99826	0.318153		chr2-124434965-124435734
1.28274	0.555237	0.59005	0.941001	0.346704		chr2-124444285-124445139
2.16	0.346279	0.640324	0.540787			chr2-124446439-124447286
1.37716	0.48505	0.602753	0.804723	0.420979		chr2-124463520-124464329
1.3368	0.520008	0.593878	0.875614	0.38124		chr2-124485172-124486044
1.25233	0.559245	0.588412	0.950432	0.341893		chr2-124489506-124490451
2.33185	0.323997	0.647427	0.500438			chr2-124520607-124521433
2.32049	0.285852	0.649956	0.439802			chr2-124530074-124530962
2.1071	0.305556	0.643779	0.474628			chr2-124533273-124534150
3.04092	0.270547	0.657754	0.411319			chr2-124557910-124558746
8.65609	0.136629	0.705771	0.193588			chr2-124558997-124559921
2.69922	0.262155	0.658934	0.397847			chr2-124563147-124564009
2.29309	0.342066	0.643177	0.531838			chr2-124633308-124634236
1.72586	0.378856	0.631318	0.600103			chr2-124722102-124722871
2.15741	0.163936	0.580329	0.282488			chr2-124730779-124731550
1.30301	0.570186	0.589279	0.967599	0.333245		chr2-124742482-124743340
1.33523	0.508523	0.596084	0.853107	0.3936		chr2-124756898-124757671
1.31594	0.512339	0.596001	0.859627	0.389995		chr2-124778761-124779604
2.15938	0.331708	0.645568	0.513823			chr2-124780896-124781747
1.32983	0.511521	0.595985	0.858279	0.390738		chr2-124785563-124786359
1.36215	0.48452	0.600256	0.80719	0.419557		chr2-124795154-124796059
1.73595	3.50838	0.417077	8.41183			chr2-124812091-124812920
3.23244	0.249712	0.664089	0.376022			chr2-124854320-124855228
1.42068	0.480565	0.606298	0.792622	0.427998		chr2-124857306-124857780
1.35374	0.503491	0.596791	0.843665	0.398857		chr2-124881161-124881881
2.10584	0.310177	0.644158	0.481524			chr2-124941586-124942162
2.34863	0.296952	0.644844	0.460502			chr2-124981733-124982552
4.49569	0.223975	0.691543	0.323877			chr2-124983282-124984199
2.48132	0.306646	0.653541	0.469207			chr2-124985121-124985998
3.19357	0.246361	0.669776	0.367826			chr2-125024222-125025137
2.57026	0.325781	0.653321	0.498654			chr2-125039391-125040106
2.10175	0.338262	0.639996	0.528537			chr2-125040821-125041613
2.12868	4.3732	0.432889	10.1023			chr2-125061824-125062688
2.45207	0.281997	0.646631	0.436101			chr2-125063768-125064697
1.28216	0.541336	0.591265	0.915555	0.3599		chr2-125176302-125176883
3.44111	0.226717	0.680194	0.333313			chr2-125276925-125277873
1.42285	0.472115	0.602447	0.783662	0.433238		chr2-125296385-125297305
1.92719	0.31619	0.635189	0.497788			chr2-125379876-125380761
1.38576	0.478343	0.602078	0.794488	0.426911		chr2-125420283-125421098
5.33158	5.69506	0.501474	11.3566			chr2-125553653-125554481
1.39844	0.46021	0.607499	0.75755	0.448721		chr2-125627421-125628302
1.39033	0.490387	0.60219	0.814339	0.415451		chr2-125634846-125635585
1.9057	0.376663	0.632432	0.595579			chr2-125728782-125729662
2.07564	0.293561	0.634828	0.462427			chr2-125811806-125812717
2.23549	1.77155	0.529675	3.3446			chr2-125912663-125913609
1.42344	0.460341	0.608218	0.756869	0.449128		chr2-125978533-125979429
2.75518	4.7903	0.455345	10.5202			chr2-125979728-125980534
1.32201	0.527981	0.594821	0.887629	0.37474		chr2-126070446-126071244
2.49896	0.319129	0.65214	0.489357			chr2-126076597-126077535
1.83048	0.350612	0.631489	0.555215			chr2-126096492-126097483
1.94931	0.314022	0.637871	0.492297			chr2-126157685-126158560
1.38348	0.493988	0.602995	0.819224	0.412659		chr2-126172516-126173356
2.44187	4.76438	0.435051	10.9513			chr2-126202704-126203560
2.07809	4.20097	0.432826	9.70589			chr2-126230965-126231847
1.4424	0.0855397	0.506955	0.168732	0.866007		chr2-126244661-126245545
1.47632	0.00657923	0.515102	0.0127727			chr2-126247361-126248248
3.33017	5.17211	0.460526	11.2309			chr2-126342930-126343809
2.52363	4.04642	0.478679	8.45332			chr2-126392171-126393019
1.52094	0.465958	0.466815	0.998162			chr2-126430834-126431749
2.11493	4.09213	0.440762	9.28423			chr2-126457528-126458544
2.04746	0.35304	0.637453	0.553829			chr2-126469951-126470782
2.51603	3.91933	0.488997	8.01505			chr2-126478256-126479200
1.32193	0.529967	0.595033	0.890652	0.373116		chr2-126497898-126498831
3.21377	4.20908	0.526843	7.98925			chr2-126512492-126513602
2.24107	0.299257	0.64628	0.463045			chr2-126526216-126527134
1.86406	3.75179	0.421331	8.90461			chr2-126614417-126615333
2.51497	0.264871	0.653438	0.405349			chr2-126620463-126621223
3.74534	0.205592	0.685278	0.300013			chr2-126637545-126638489
4.30571	0.18748	0.681718	0.275011			chr2-126659835-126660682
3.32898	0.222172	0.679753	0.326842			chr2-126707085-126708048
1.98443	0.323973	0.635074	0.510134			chr2-126746132-126746680
4.35576	0.253506	0.675303	0.375396			chr2-126771115-126771979
2.43619	0.341813	0.644959	0.529976			chr2-126795810-126796566
3.34101	0.280128	0.669381	0.418488			chr2-126832427-126833361
2.36566	0.0965816	0.588782	0.164036			chr2-126838073-126838991
1.39182	0.499474	0.602191	0.829428	0.406862		chr2-126866099-126866934
4.2967	4.7139	0.527096	8.94316			chr2-126883742-126884650
5.29414	4.38921	0.56038	7.83256			chr2-126889531-126890357
4.76845	0.176371	0.695436	0.253613			chr2-126899473-126900391
1.81203	0.355384	0.633948	0.560589			chr2-126912020-126912547
2.05529	0.316154	0.643657	0.491184			chr2-126913580-126914401
2.55754	3.92517	0.490278	8.00601			chr2-126914559-126915319
2.20068	0.282351	0.64654	0.436711			chr2-126915600-126916348
1.2548	0.581513	0.587523	0.98977	0.322287		chr2-126939592-126940309
2.19687	4.11164	0.449008	9.15716			chr2-126942278-126943098
2.02294	3.54518	0.459005	7.72362			chr2-126946016-126946797
1.31197	0.537675	0.592455	0.907537	0.364123		chr2-126956282-126957186
5.37543	0.154691	0.700557	0.220811			chr2-127039538-127040380
4.67013	3.53661	0.57963	6.10149			chr2-127058303-127059193
4.37085	0.1957	0.680262	0.287684			chr2-127063404-127064280
2.97342	0.297295	0.657427	0.45221			chr2-127076780-127077543
8.0556	0.193239	0.721899	0.267681			chr2-127077635-127078582
3.04024	3.52503	0.533982	6.60139			chr2-127090173-127090910
12.43	2.91548	0.671462	4.34199			chr2-127121575-127123006
2.04839	3.86187	0.445286	8.67279			chr2-127129719-127130657
6.7453	0.300843	0.654779	0.459456			chr2-127161148-127162962
3.30165	0.204151	0.674766	0.302551			chr2-127177170-127177614
3.44996	0.208165	0.679394	0.306399			chr2-127191305-127192135
2.71108	0.270783	0.661654	0.409252			chr2-127217374-127218200
3.94559	3.60234	0.562762	6.40119			chr2-127220926-127221500
2.32577	0.312944	0.649785	0.481612			chr2-127325305-127325956
2.46547	0.295989	0.651947	0.454008			chr2-127355280-127356134
2.27278	0.314251	0.653324	0.481004			chr2-127376226-127377117
3.28557	0.233214	0.673063	0.346497			chr2-127416899-127417795
3.03641	2.73949	0.553091	4.95305			chr2-127424733-127425650
2.77911	0.27577	0.659416	0.418203			chr2-127436471-127437491
4.86086	0.204693	0.689565	0.296844			chr2-127437824-127438677
2.18872	4.03077	0.448677	8.98367			chr2-127464537-127465355
2.15518	0.357795	0.640782	0.558371			chr2-127545207-127545985
2.95043	3.26586	0.539412	6.05448			chr2-127552076-127553077
4.73751	0.256535	0.678728	0.377964			chr2-127608620-127609566
1.98592	0.314025	0.640115	0.490576			chr2-127611938-127612689
3.16809	4.58041	0.492108	9.30772			chr2-127710293-127711200
1.44271	0.472662	0.606941	0.778762	0.43612		chr2-127831061-127831960
1.31686	0.538931	0.594269	0.906882	0.364469		chr2-127832645-127833575
1.84353	0.372064	0.63078	0.589848			chr2-127862234-127862890
1.8347	0.33539	0.629377	0.532891			chr2-127862940-127863525
3.10784	0.264383	0.66964	0.394813			chr2-128024332-128025299
1.33794	0.544622	0.593518	0.917616	0.35882		chr2-128052685-128053601
7.92786	0.149828	0.705731	0.212302			chr2-128186957-128187887
3.46721	4.09208	0.526427	7.77332			chr2-128234613-128235289
1.89962	3.28444	0.461342	7.11932			chr2-128249454-128250032
9.06824	0.163328	0.722691	0.226			chr2-128272680-128273944
6.89785	0.212772	0.715193	0.297502			chr2-128276666-128277554
7.9346	4.27988	0.619764	6.90566			chr2-128278000-128278918
3.31103	4.07578	0.518747	7.85696			chr2-128285681-128286465
8.13143	0.224873	0.667685	0.336794			chr2-128301240-128302236
2.67323	0.319558	0.655965	0.487157			chr2-128317241-128317905
1.36785	0.50658	0.599375	0.84518	0.39801		chr2-128354200-128354712
1.29035	0.53338	0.591356	0.901962	0.367077		chr2-128382556-128382686
3.96953	0.209195	0.687185	0.304422			chr2-128385948-128386808
4.19256	0.197391	0.695611	0.283767			chr2-128421472-128422386
3.21026	0.22931	0.668711	0.342913			chr2-128439646-128440502
4.93902	4.95773	0.536391	9.24276			chr2-128452831-128453750
3.7695	0.228975	0.675272	0.339086			chr2-128503897-128504744
2.38851	0.273521	0.653335	0.418654			chr2-128504936-128505612
4.1689	0.205857	0.693894	0.29667			chr2-128528095-128529012
1.92625	0.372363	0.635782	0.585677			chr2-128565064-128565913
1.60986	0.378449	0.624154	0.606339			chr2-128568078-128568569
6.22383	0.188662	0.720113	0.26199			chr2-128608969-128610048
3.21038	0.289025	0.661006	0.43725			chr2-128617070-128617958
1.95618	0.399837	0.503301	0.794429			chr2-128622074-128622995
3.27512	1.1206	0.570666	1.96367			chr2-128626732-128627439
2.93528	3.6713	0.523545	7.01239			chr2-128628060-128628863
3.87039	0.279462	0.672663	0.415457			chr2-128784596-128785429
1.43874	2.64658	0.397169	6.66361	2.67187e-11		chr2-128831412-128832099
2.2211	0.344637	0.644305	0.534897			chr2-128836449-128837070
1.78913	0.383908	0.629799	0.609572			chr2-128838180-128838877
1.93465	0.366935	0.633025	0.579653			chr2-128839017-128839870
1.31654	0.526401	0.594214	0.885879	0.375683		chr2-128841258-128842050
1.2554	0.563033	0.588507	0.956714	0.338712		chr2-128842190-128842794
1.37125	0.0674555	0.477197	0.141358	0.887587		chr2-128897680-128898400
2.51782	3.61377	0.503013	7.18425			chr2-128941232-128942345
1.26063	0.573779	0.588413	0.975131	0.329495		chr2-128942427-128943283
1.29888	0.512528	0.594127	0.862656	0.388326		chr2-128948408-128949299
4.01964	0.265483	0.69067	0.384385			chr2-128951349-128952420
3.62384	0.232619	0.684608	0.339784			chr2-128972441-128973435
2.23995	0.297222	0.64923	0.457807			chr2-128978909-128979538
1.42164	0.484909	0.603365	0.803674	0.421585		chr2-129001644-129002512
2.65839	0.26359	0.660606	0.399012			chr2-129004742-129005599
2.71472	0.29781	0.661118	0.450464			chr2-129011439-129012351
2.68336	0.302752	0.652999	0.463633			chr2-129069115-129070027
1.32516	0.512643	0.593661	0.863528	0.387847		chr2-129088034-129088867
5.40782	0.0818174	0.649958	0.125881			chr2-129189398-129190411
2.91863	0.255528	0.670212	0.381265			chr2-129191830-129192620
1.27027	0.544958	0.590775	0.922446	0.356296		chr2-129273345-129273834
1.33207	0.511352	0.597491	0.855831	0.392091		chr2-129273948-129274657
2.08297	0.361538	0.642556	0.562657			chr2-129335621-129336456
2.03548	0.299025	0.642205	0.465623			chr2-129352422-129353217
1.89327	0.331078	0.631578	0.524208			chr2-129357986-129358840
2.47993	4.19986	0.470446	8.9274			chr2-129374819-129375612
2.59871	0.279605	0.667278	0.419023			chr2-129377823-129378679
3.72705	0.272424	0.695239	0.391842			chr2-129379198-129380203
2.18467	3.33555	0.485376	6.87208			chr2-129433792-129434625
2.97445	4.40375	0.489417	8.99794			chr2-129442110-129442991
2.83867	0.0484519	0.592232	0.0818123			chr2-129480312-129481779
1.2647	0.547505	0.590221	0.927628	0.353601		chr2-129544914-129545736
1.2885	0.529189	0.593921	0.891009	0.372924		chr2-129546035-129546948
2.4476	0.332842	0.654975	0.508175			chr2-129548433-129549362
1.38806	0.469037	0.604611	0.775768	0.437886		chr2-129553051-129553964
1.24265	0.578366	0.587253	0.984868	0.324689		chr2-129582421-129582899
1.89662	0.349267	0.631659	0.552936			chr2-129652944-129653752
4.77109	0.178369	0.711218	0.250793			chr2-129654246-129655290
1.81275	3.60365	0.420638	8.56711			chr2-129657207-129658039
3.83256	0.223258	0.687833	0.324581			chr2-129740355-129741216
3.61604	0.215377	0.675682	0.318755			chr2-129761515-129762393
1.79912	0.373298	0.628175	0.594258			chr2-129771495-129772342
2.58563	2.03427	0.54891	3.70602			chr2-129776321-129777269
1.83824	0.334877	0.632873	0.529138			chr2-129785708-129786556
2.83977	0.269165	0.671506	0.400837			chr2-129804262-129805497
3.06969	2.86306	0.556357	5.14608			chr2-129822529-129823720
2.00811	0.332307	0.642003	0.517609			chr2-129860718-129861319
2.18728	0.355055	0.640639	0.55422			chr2-129863025-129863954
2.65159	3.33965	0.519082	6.43376			chr2-129914864-129915646
2.323	0.333007	0.642956	0.517932			chr2-129932412-129933217
1.32057	0.0617927	0.590705	0.104608	0.916686		chr2-129965153-129965657
4.19965	0.256443	0.667415	0.384234			chr2-129977455-129978285
2.04771	0.30593	0.643195	0.475641			chr2-129985618-129986454
1.63468	0.370964	0.621158	0.597214			chr2-130008126-130008938
1.76229	0.371424	0.62826	0.591195			chr2-130036802-130037657
3.01754	0.282173	0.667056	0.423012			chr2-130062521-130063463
4.38045	0.202007	0.691886	0.291966			chr2-130141403-130142271
1.87684	0.312191	0.635708	0.491092			chr2-130163679-130164487
3.6526	0.311103	0.67049	0.463993			chr2-130184307-130185200
2.16372	0.296127	0.639829	0.462821			chr2-130187824-130188592
1.6977	0.370596	0.623932	0.593968			chr2-130230057-130230884
2.3068	2.97211	0.508183	5.8485			chr2-130246368-130247476
3.10805	0.298525	0.666666	0.447787			chr2-130252743-130253482
4.69515	0.205911	0.70283	0.292974			chr2-130345781-130346718
2.61411	0.320695	0.654367	0.490085			chr2-130348401-130349093
2.87109	0.239723	0.664746	0.360624			chr2-130374537-130375393
5.4307	0.0530734	0.626413	0.0847259			chr2-130376388-130378008
2.73076	0.21951	0.543143	0.404148			chr2-130387618-130388456
2.55092	0.327806	0.64885	0.505211			chr2-130664406-130665304
2.11318	0.339424	0.64106	0.529473			chr2-130667186-130667942
2.04273	0.35968	0.634537	0.566838			chr2-130670015-130670761
1.36993	0.437016	0.4451	0.981837	0.32618		chr2-130738175-130738998
1.2554	0.575298	0.587767	0.978785	0.327686		chr2-130740524-130741442
1.28779	0.524009	0.59352	0.882883	0.377299		chr2-130742842-130743659
2.00821	3.3872	0.463199	7.31263			chr2-130745995-130746797
2.7514	0.304693	0.657101	0.463693			chr2-130789442-130790427
2.1497	0.519185	0.523939	0.990925			chr2-130813073-130814522
3.63385	3.94549	0.538743	7.32351			chr2-130822780-130823640
3.43169	0.309408	0.66775	0.463359			chr2-130865826-130866652
1.36967	0.848778	0.40501	2.0957	0.0361091		chr2-130884563-130885304
2.66278	0.340406	0.653082	0.52123			chr2-130914183-130915108
5.35443	0.257885	0.682395	0.377911			chr2-130915789-130916663
1.82992	0.393093	0.632499	0.621493			chr2-130928281-130929150
3.09546	4.66934	0.479786	9.73214			chr2-130957700-130958581
2.44163	0.27153	0.657426	0.413019			chr2-130960829-130961751
2.58561	0.491176	0.554114	0.886418			chr2-130981379-130982302
1.28829	0.0246556	0.51032	0.048314	0.961466		chr2-130984992-130985752
2.33364	0.308871	0.647913	0.476716			chr2-130986579-130987352
5.68972	0.191096	0.707598	0.270062			chr2-131004902-131005876
1.28287	0.554198	0.589897	0.939482	0.347483		chr2-131006457-131007341
1.91561	3.07227	0.472259	6.50549			chr2-131012454-131013222
3.3279	0.244406	0.67996	0.359441			chr2-131106149-131106999
6.05294	0.195332	0.711073	0.2747			chr2-131112736-131113672
2.38048	0.290626	0.652764	0.445224			chr2-131130827-131131542
2.70327	0.273086	0.664065	0.411233			chr2-131276486-131277437
3.82835	0.207705	0.683675	0.303807			chr2-131277501-131278327
2.85137	3.72494	0.531037	7.01447			chr2-131352944-131353607
3.86563	4.97313	0.501734	9.9119			chr2-131485610-131486452
5.10444	4.21193	0.585519	7.1935			chr2-131488171-131489225
3.01208	0.340464	0.663471	0.513156			chr2-131498336-131499207
2.59788	0.329584	0.65316	0.504599			chr2-131499653-131500499
2.81684	0.295988	0.656609	0.450783			chr2-131501626-131502458
2.76773	0.278326	0.670664	0.415001			chr2-131585592-131586518
4.31444	4.93446	0.522338	9.44686			chr2-131634673-131635504
3.59788	5.30277	0.467941	11.3321			chr2-131638811-131639694
1.89598	0.36085	0.631024	0.571849			chr2-131817638-131818303
2.16295	0.35035	0.639082	0.548208			chr2-131818420-131819198
1.32761	0.511472	0.595961	0.85823	0.390765		chr2-131821089-131821889
3.3211	0.22508	0.664043	0.338953			chr2-131850907-131851739
2.5252	0.162722	0.588426	0.276537			chr2-131957878-131958776
1.73171	0.372106	0.630377	0.590291			chr2-132038557-132038916
2.24136	0.269419	0.648962	0.415153			chr2-132280832-132281518
2.77708	4.73957	0.456293	10.3871			chr2-132289652-132290508
1.90246	0.341549	0.633908	0.5388			chr2-132318276-132319170
1.33165	0.543335	0.593297	0.915788	0.359778		chr2-132370319-132371190
2.24529	2.10682	0.531693	3.96248			chr2-132386453-132387361
1.9398	4.09582	0.421174	9.72477			chr2-132473315-132474231
2.25892	3.98777	0.46445	8.58599			chr2-132590426-132591076
1.34553	0.189985	0.465126	0.408459	0.682937		chr2-132603775-132604506
2.98403	0.337769	0.66219	0.510079			chr2-132649165-132649948
1.30775	0.5563	0.592199	0.939379	0.347536		chr2-132658235-132659076
2.34076	0.285956	0.658495	0.434256			chr2-132712100-132713122
3.13641	4.69219	0.483984	9.69492			chr2-132788757-132789660
2.9366	4.74684	0.464065	10.2288			chr2-132813227-132814102
1.31184	0.00762034	0.509147	0.0149669	0.988059		chr2-132825439-132826204
1.4173	1.62554	0.44694	3.63704	0.000275794		chr2-132956486-132957044
1.4202	0.482048	0.605484	0.796137	0.425953		chr2-133135016-133135589
2.85388	0.282591	0.660738	0.42769			chr2-133229638-133230550
1.76625	0.378822	0.627568	0.603636			chr2-133235532-133236185
1.34629	0.0204594	0.515153	0.0397151	0.96832		chr2-133285152-133285721
2.21856	4.45678	0.423576	10.5218			chr2-133314048-133314909
2.6473	4.64862	0.459094	10.1256			chr2-133346102-133347019
1.41228	0.454875	0.606162	0.750419	0.453002		chr2-133366954-133367308
1.4305	0.0013979	0.484821	0.00288334	0.997699		chr2-133406059-133406736
2.68674	0.308941	0.656934	0.470276			chr2-133489774-133490614
2.1676	3.3356	0.490556	6.79962			chr2-133515213-133516109
1.42777	0.107642	0.470974	0.228552	0.819217		chr2-133532706-133533549
3.23101	0.286991	0.663463	0.432566			chr2-133564666-133565439
2.20704	0.311672	0.643639	0.484235			chr2-133578009-133578848
2.41414	3.89778	0.487245	7.99962			chr2-133579185-133579993
2.97542	0.282396	0.678915	0.415952			chr2-133595962-133596666
5.75461	0.234187	0.687683	0.340545			chr2-133598498-133599399
2.20533	0.331756	0.642424	0.516413			chr2-133630126-133630843
1.7828	0.333293	0.633259	0.526314			chr2-133636285-133637031
2.25294	0.321322	0.641804	0.500655			chr2-133638549-133639181
3.14786	0.239164	0.662104	0.361217			chr2-133646975-133647892
1.82315	3.40941	0.439788	7.75239			chr2-133678432-133679276
1.64452	0.396365	0.622064	0.637177			chr2-133689104-133689956
1.25355	0.551496	0.589322	0.935815	0.349369		chr2-133706560-133707408
3.31462	4.29292	0.526126	8.1595			chr2-133712440-133713548
1.97654	3.783	0.443299	8.53375			chr2-133713671-133714287
2.14801	0.463467	0.544248	0.851572			chr2-133725868-133726687
5.57631	0.178317	0.69015	0.258374			chr2-133728385-133729272
2.01889	0.349658	0.637358	0.548605			chr2-133730783-133731299
1.30161	0.152135	0.484875	0.313761	0.753703		chr2-133747733-133748590
1.3701	0.0898536	0.474846	0.189227	0.849915		chr2-133762381-133763265
1.76083	3.52495	0.422805	8.33706			chr2-133790995-133791749
2.31709	4.0365	0.465634	8.66881			chr2-133863658-133864537
1.44367	0.147994	0.497779	0.297309	0.766231		chr2-133892169-133893027
2.15915	0.362687	0.639559	0.567089			chr2-133980907-133981838
2.02189	4.10128	0.433899	9.45214			chr2-133986792-133987582
1.88926	3.91433	0.420058	9.31855			chr2-134107058-134107856
5.16725	4.7819	0.54394	8.79122			chr2-134143955-134144904
1.97658	0.316013	0.633816	0.498587			chr2-134178213-134178760
3.49395	4.87259	0.485489	10.0365			chr2-134203763-134204646
6.86223	0.200632	0.697434	0.287672			chr2-134257078-134257917
2.22347	0.296007	0.646776	0.457666			chr2-134320845-134321770
2.08343	0.315164	0.643719	0.489598			chr2-134331102-134331988
2.68064	4.5897	0.457644	10.029			chr2-134341430-134342209
4.56921	0.202895	0.679808	0.29846			chr2-134348672-134349496
2.30251	0.283679	0.647519	0.438101			chr2-134376628-134377399
2.45316	0.280639	0.646839	0.433863			chr2-134391047-134392031
9.68359	0.129917	0.701157	0.18529			chr2-134414534-134415399
7.66565	0.131162	0.703133	0.18654			chr2-134416187-134417106
3.78248	0.275913	0.670604	0.41144			chr2-134441392-134442186
3.09541	0.291155	0.662456	0.439508			chr2-134464073-134464927
2.04564	0.312439	0.642975	0.485928			chr2-134494591-134495510
3.43914	0.294381	0.67752	0.434498			chr2-134513204-134514122
2.0559	3.06218	0.482434	6.34735			chr2-134536086-134536888
2.37495	0.311802	0.654169	0.476638			chr2-134675530-134676410
4.47702	0.262087	0.702876	0.372878			chr2-134680840-134681763
1.43705	0.470283	0.605504	0.77668	0.437348		chr2-134707687-134708350
1.98384	3.56021	0.452872	7.86142			chr2-134776597-134777568
1.89134	0.378898	0.631334	0.600156			chr2-134778101-134778872
1.37418	0.516111	0.600421	0.859583	0.390019		chr2-134787636-134788561
2.6118	0.321292	0.662729	0.484802			chr2-134863046-134863974
1.98737	3.75248	0.443225	8.46629			chr2-135005550-135006335
1.37158	0.495568	0.602017	0.823179	0.410406		chr2-135078619-135079501
1.78461	0.340686	0.627237	0.543154			chr2-135102556-135103328
1.27856	0.576155	0.589825	0.976823	0.328657		chr2-135117768-135118080
1.28192	0.533705	0.591954	0.901599	0.36727		chr2-135118657-135119469
4.47039	2.04868	0.618853	3.31046			chr2-135173546-135174584
1.91413	3.70723	0.439656	8.43212			chr2-135180919-135181676
3.05902	2.49795	0.563845	4.43022			chr2-135181864-135182787
2.38736	3.89981	0.473086	8.24335			chr2-135183318-135184227
1.95335	0.325896	0.640809	0.508571			chr2-135185990-135186848
1.78664	3.85066	0.410368	9.38343			chr2-135218245-135219144
1.32328	0.542036	0.593868	0.912722	0.361389		chr2-135238152-135239037
1.24848	0.570225	0.587565	0.970489	0.331803		chr2-135239677-135240476
2.56612	0.274868	0.655575	0.419278			chr2-135571310-135572181
1.69914	0.371145	0.623197	0.59555			chr2-135577657-135578636
1.38755	0.468396	0.605392	0.773707	0.439104		chr2-135651549-135652402
3.87965	0.237654	0.690179	0.344337			chr2-135658917-135659841
1.41693	0.523299	0.435029	1.2029	0.229013		chr2-135668524-135669422
2.11501	0.281847	0.644985	0.436983			chr2-135682479-135683319
2.90726	0.262495	0.670522	0.391478			chr2-135691398-135692613
3.99275	0.243088	0.677958	0.358559			chr2-135697854-135698712
2.24314	0.305021	0.647687	0.470939			chr2-135699102-135699722
3.42614	0.30004	0.666161	0.450402			chr2-135702253-135703085
2.59777	0.291173	0.657883	0.442591			chr2-135711355-135711998
1.76091	0.377477	0.627891	0.601182			chr2-135768505-135769278
1.33622	0.5103	0.594657	0.858142	0.390814		chr2-135776260-135777051
2.67433	0.311806	0.655523	0.47566			chr2-135792432-135793182
2.30714	0.293254	0.650308	0.450947			chr2-135794261-135795196
2.05441	0.314442	0.644549	0.487848			chr2-135808487-135809307
2.0214	0.309075	0.643142	0.48057			chr2-135828119-135828795
3.977	4.89735	0.508091	9.63871			chr2-135856231-135857147
1.35231	0.492882	0.598842	0.823058	0.410475		chr2-135928250-135929137
1.42186	0.491952	0.601209	0.818272	0.413202		chr2-135946552-135947494
2.25598	0.305307	0.643122	0.474727			chr2-135988074-135988894
1.86471	0.358934	0.631314	0.568551			chr2-136001147-136001956
1.94686	3.08532	0.470922	6.55165			chr2-136005577-136006427
2.12905	0.313701	0.645251	0.486169			chr2-136009256-136010187
2.56432	4.10441	0.479471	8.5603			chr2-136015637-136016403
1.27686	0.226129	0.58241	0.388264	0.697821		chr2-136086580-136086731
1.30847	0.248848	0.501436	0.49627	0.619704		chr2-136098343-136098811
5.00911	3.83713	0.604746	6.34503			chr2-136114898-136115756
2.39227	0.334247	0.647201	0.516449			chr2-136224203-136225127
2.8455	0.28581	0.662616	0.431336			chr2-136242278-136243103
3.53727	0.19706	0.685064	0.287652			chr2-136249989-136250859
2.22258	0.306134	0.649614	0.471256			chr2-136287750-136288603
1.99104	0.369057	0.634649	0.581513			chr2-136314773-136315636
1.34426	0.508806	0.597873	0.851027	0.394754		chr2-136409074-136409921
2.60298	0.26077	0.655222	0.397987			chr2-136424391-136425061
2.12794	0.306618	0.644866	0.475476			chr2-136425502-136426277
2.59768	4.68794	0.446948	10.4888			chr2-136433143-136434046
3.51479	0.254801	0.670921	0.379778			chr2-136445942-136446919
1.41231	0.250756	0.49854	0.502981	0.614978		chr2-136452213-136453124
1.29667	0.551785	0.591567	0.932751	0.350949		chr2-136474521-136475424
2.27909	4.10617	0.456827	8.98846			chr2-136482691-136483593
2.54818	3.88721	0.495711	7.84168			chr2-136491985-136493000
3.96446	0.193865	0.683459	0.283653			chr2-136495029-136495994
1.78604	0.333722	0.630248	0.52951			chr2-136504929-136505778
2.28727	0.305003	0.643624	0.473884			chr2-136513923-136514803
1.90591	0.349801	0.63221	0.553298			chr2-136530152-136530994
1.4395	0.444922	0.607837	0.731977	0.464183		chr2-136567453-136567837
1.83227	3.96751	0.419004	9.4689			chr2-136570153-136571123
1.39981	0.460685	0.606051	0.760143	0.447169		chr2-136578756-136579624
1.22011	0.574433	0.586216	0.9799	0.327135		chr2-136591391-136591969
1.37085	0.462034	0.604183	0.764726	0.444435		chr2-136595998-136596891
1.38731	0.452725	0.606365	0.746621	0.455292		chr2-136604627-136605472
2.54956	0.281145	0.656404	0.428311			chr2-136611466-136612351
1.43264	0.451825	0.609748	0.741003	0.458692		chr2-136647302-136648134
1.34271	0.493543	0.600359	0.82208	0.411031		chr2-136659138-136659899
1.36712	0.494296	0.600087	0.823707	0.410106		chr2-136661289-136661937
1.29971	0.554399	0.591967	0.936537	0.348997		chr2-136700896-136701749
1.60047	0.375257	0.618784	0.606443			chr2-136766645-136767378
1.83744	0.365021	0.631756	0.577788			chr2-136870568-136871476
2.54073	0.274494	0.652155	0.420903			chr2-136873983-136874820
3.11808	0.228005	0.666821	0.341928			chr2-136876549-136877371
1.36577	0.480843	0.601987	0.79876	0.42443		chr2-136885692-136886608
1.66521	0.369084	0.62536	0.590194			chr2-136898700-136899149
2.00216	4.06539	0.424915	9.56753			chr2-136990047-136990888
1.43265	0.437683	0.609918	0.717609	0.472999		chr2-136994804-136995583
1.3767	0.472806	0.604059	0.782716	0.433794		chr2-136997475-136998327
1.87285	4.08179	0.414635	9.84429			chr2-137004914-137005781
3.3757	0.274162	0.682949	0.401438			chr2-137013394-137014421
1.91163	0.354269	0.629269	0.562985			chr2-137015414-137016244
1.37667	0.460393	0.60461	0.761472	0.446375		chr2-137047253-137048066
1.35437	0.482766	0.601111	0.803123	0.421904		chr2-137079772-137080672
1.89411	0.368508	0.631836	0.583234			chr2-137188951-137189791
1.81277	0.306543	0.630288	0.486354			chr2-137191428-137191883
2.27767	4.6074	0.436325	10.5596			chr2-137193091-137194040
1.97543	4.24946	0.418965	10.1428			chr2-137203625-137204542
1.39337	0.469138	0.605545	0.774737	0.438495		chr2-137222643-137223413
1.28292	0.552157	0.591065	0.934173	0.350215		chr2-137223540-137224149
1.35037	0.517674	0.597713	0.866091	0.38644		chr2-137289991-137290776
2.86424	4.63337	0.467787	9.90487			chr2-137336950-137337840
2.22804	4.51824	0.428453	10.5455			chr2-137353588-137354404
1.22622	0.587483	0.585886	1.00273	0.315993		chr2-137416387-137416774
1.27053	0.533134	0.591867	0.900766	0.367713		chr2-137483365-137483979
1.40561	0.457444	0.606229	0.754572	0.450506		chr2-137498466-137499331
1.89365	4.0824	0.415569	9.82364			chr2-137499423-137500277
1.883	4.22549	0.412255	10.2497			chr2-137571270-137572093
1.35545	0.493768	0.599824	0.823188	0.410401		chr2-137621544-137622336
1.87157	0.340231	0.634838	0.535933			chr2-137626747-137627652
1.99164	0.315734	0.638317	0.494636			chr2-137629950-137630818
1.42282	0.463303	0.607089	0.763156	0.445371		chr2-137654023-137654887
1.3711	0.463871	0.603949	0.768063	0.44245		chr2-137655232-137656104
2.09727	0.296843	0.641541	0.462703			chr2-137687371-137688074
1.34632	0.542067	0.595475	0.91031	0.362659		chr2-137716519-137717211
2.51604	4.55369	0.446887	10.1898			chr2-137769910-137770776
1.72231	0.387823	0.624822	0.620693			chr2-137801325-137802186
3.06235	0.264348	0.663603	0.398352			chr2-137839571-137840494
1.38281	0.476451	0.604221	0.788538	0.430382		chr2-137842002-137842816
1.26012	0.575622	0.587991	0.978964	0.327598		chr2-137877639-137878478
2.24535	0.27276	0.647208	0.421441			chr2-137890107-137891008
3.00428	0.289226	0.665631	0.434515			chr2-137897115-137898087
1.30371	0.512727	0.595508	0.860991	0.389243		chr2-137927866-137928625
1.36165	0.510924	0.596383	0.856703	0.391609		chr2-137932804-137933708
2.31826	0.322363	0.648206	0.497315			chr2-137949612-137950513
1.42265	0.456003	0.605428	0.753192	0.451335		chr2-138012720-138013469
1.38471	0.0348774	0.525166	0.0664121	0.94705		chr2-138015139-138016010
3.40949	3.53924	0.548182	6.45632			chr2-138040596-138041816
2.23098	0.345772	0.640655	0.539716			chr2-138056011-138056795
2.30359	0.298515	0.646272	0.461904			chr2-138093552-138094419
1.3114	0.509383	0.596204	0.854378	0.392896		chr2-138115738-138116599
1.38971	0.475707	0.603791	0.787866	0.430775		chr2-138137075-138137897
2.05622	0.267825	0.640568	0.418105			chr2-138189270-138190118
1.29918	0.532123	0.593091	0.897203	0.36961		chr2-138221688-138222457
4.66756	0.178648	0.698992	0.255579			chr2-138235992-138237116
1.8061	0.376628	0.627893	0.599827			chr2-138240532-138241397
1.37281	0.493528	0.600567	0.821771	0.411207		chr2-138241695-138242360
1.75678	0.329502	0.629949	0.52306			chr2-138248237-138248931
1.27077	0.55824	0.589612	0.946792	0.343745		chr2-138249974-138250809
2.0152	0.312128	0.6399	0.487777			chr2-138336077-138336953
1.33506	0.507139	0.596179	0.850649	0.394964		chr2-138343790-138344595
1.30972	0.484559	0.597956	0.81036	0.417733		chr2-138368356-138369149
1.27604	0.534387	0.591489	0.903462	0.366281		chr2-138369309-138370135
2.52059	0.321167	0.650106	0.494023			chr2-138472232-138473099
1.74961	0.379264	0.626683	0.605193			chr2-138473239-138473901
1.7191	0.365099	0.623474	0.585588			chr2-138484727-138485791
1.37401	0.510045	0.599194	0.851218	0.394648		chr2-138494379-138495115
4.47974	0.178138	0.700914	0.254151			chr2-138523531-138524477
2.23196	0.299345	0.649418	0.460944			chr2-138550764-138551509
1.28635	0.507179	0.595012	0.852385	0.394001		chr2-138576644-138577522
1.23126	0.575333	0.586587	0.980814	0.326684		chr2-138600881-138601626
2.08043	0.351712	0.637803	0.551443			chr2-138614950-138615687
2.66109	2.93456	0.526591	5.57275			chr2-138617991-138619528
1.28749	0.544742	0.59161	0.920778	0.357166		chr2-138634632-138635382
1.34732	0.502766	0.596765	0.842486	0.399516		chr2-138670886-138671769
2.11378	0.293971	0.644429	0.456173			chr2-138781858-138782591
1.34566	0.500731	0.597609	0.83789	0.402092		chr2-138788433-138789349
2.91102	0.228112	0.666049	0.342484			chr2-138796137-138797072
1.33764	0.508275	0.598239	0.849618	0.395537		chr2-138814419-138815217
1.27081	0.537983	0.591333	0.90978	0.362938		chr2-138860778-138861334
3.34589	4.92933	0.480867	10.2509			chr2-138883792-138884674
1.57148	0.384602	0.616952	0.62339			chr2-138904260-138905144
1.41544	0.778251	0.416301	1.86944	0.0615614		chr2-138919022-138919884
1.40004	0.460717	0.605595	0.760769	0.446795		chr2-138960907-138961753
2.55807	4.18606	0.47665	8.78225			chr2-138978843-138979727
1.30759	0.540887	0.591752	0.914044	0.360694		chr2-138990233-138991100
1.34006	0.489917	0.599169	0.817661	0.413551		chr2-139076467-139077392
1.78544	3.95755	0.412527	9.59342			chr2-139166815-139167619
1.37639	0.489227	0.604255	0.809637	0.418149		chr2-139171159-139172108
1.40618	0.468248	0.606379	0.772204	0.439993		chr2-139176937-139177699
1.26458	0.538998	0.589681	0.914049	0.360691		chr2-139204054-139204543
1.33158	0.483447	0.599961	0.805797	0.42036		chr2-139208044-139208896
2.02412	2.33258	0.494648	4.71563			chr2-139212793-139213685
1.28826	0.543955	0.59167	0.919355	0.35791		chr2-139259495-139260445
1.34222	0.512412	0.596928	0.858415	0.390663		chr2-139262499-139263414
1.27027	0.547514	0.590656	0.926959	0.353948		chr2-139275457-139276042
1.25967	0.553332	0.589393	0.938818	0.347824		chr2-139339726-139340162
1.42783	0.451781	0.608678	0.742233	0.457946		chr2-139344591-139345542
2.10472	4.30553	0.42732	10.0757			chr2-139457583-139458470
2.97334	0.283621	0.679891	0.417157			chr2-139467706-139468527
1.26053	0.591708	0.587074	1.00789	0.313506		chr2-139474965-139475814
4.69593	0.185591	0.676686	0.274265			chr2-139479846-139480794
1.95326	0.316618	0.639136	0.495384			chr2-139481084-139481871
1.29968	0.534451	0.593091	0.901128	0.36752		chr2-139504022-139504827
1.73908	3.90352	0.408485	9.55611			chr2-139527886-139528484
1.34167	0.502149	0.598422	0.839121	0.401401		chr2-139538429-139539272
1.28242	0.551807	0.590713	0.934139	0.350232		chr2-139591726-139592425
1.30586	0.535557	0.593405	0.902516	0.366783		chr2-139593132-139593955
1.34883	0.488127	0.600563	0.812783	0.416343		chr2-139683985-139684807
1.76985	0.338289	0.628676	0.538097			chr2-139685368-139685917
2.16418	0.286677	0.645239	0.444295			chr2-139718252-139719041
1.24906	0.561783	0.588369	0.954814	0.339672		chr2-139750500-139751224
1.29864	0.528245	0.59354	0.88999	0.373471		chr2-139830592-139831642
1.32142	0.532405	0.595245	0.894431	0.371091		chr2-139867292-139868109
1.38656	0.503014	0.60102	0.836934	0.40263		chr2-139871811-139872645
1.33309	0.499345	0.598697	0.834053	0.404251		chr2-139917823-139918741
1.39201	0.488299	0.600088	0.813713	0.415809		chr2-139920737-139921544
2.50968	0.278765	0.657594	0.423917			chr2-139970350-139971752
1.85989	0.359955	0.638526	0.563729			chr2-139992593-139993409
2.19218	0.312951	0.640547	0.488568			chr2-139993682-139994572
1.30586	0.538199	0.593244	0.907213	0.364294		chr2-140025945-140026852
1.39278	0.392708	0.453587	0.865783	0.386609		chr2-140033479-140034367
1.3965	0.398628	0.460692	0.865281	0.386885		chr2-140064470-140065114
1.29814	0.508195	0.59564	0.853191	0.393553		chr2-140088082-140088981
1.33751	0.538545	0.593462	0.907463	0.364162		chr2-140132974-140133864
1.30053	0.536623	0.59182	0.906733	0.364548		chr2-140135300-140136214
1.94141	3.8005	0.432481	8.78767			chr2-140136251-140137084
1.29073	0.563136	0.589374	0.955481	0.339334		chr2-140140676-140141518
1.28167	0.538352	0.591772	0.909729	0.362966		chr2-140157026-140157956
2.21213	4.25092	0.440194	9.65691			chr2-140176814-140177688
1.36562	0.348178	0.485518	0.717128	0.473295		chr2-140183842-140184316
1.42203	0.127385	0.495416	0.257127	0.797081		chr2-140247534-140248424
1.85336	0.33541	0.634427	0.528682			chr2-140264090-140264872
1.32816	0.511434	0.596821	0.85693	0.391484		chr2-140297228-140298076
1.67875	0.40021	0.484297	0.826373			chr2-140308299-140309217
2.18906	0.295427	0.64662	0.456878			chr2-140373640-140374580
2.12623	0.29064	0.643798	0.451446			chr2-140416201-140416906
2.12421	0.289194	0.645771	0.447828			chr2-140420605-140421524
1.43418	0.44483	0.608747	0.730729	0.464945		chr2-140426891-140427848
1.3487	0.515349	0.594671	0.866612	0.386154		chr2-140436660-140437534
4.14815	4.34218	0.551677	7.87088			chr2-140457263-140458204
1.86384	0.357881	0.632472	0.565845			chr2-140470141-140471004
1.39474	0.469691	0.604141	0.777452	0.436892		chr2-140509317-140510101
1.3357	0.51952	0.595484	0.872433	0.382972		chr2-140529185-140530080
1.26556	0.569641	0.587833	0.969052	0.332519		chr2-140597701-140598485
1.37108	0.484682	0.602719	0.804159	0.421305		chr2-140641867-140642704
2.47594	0.28758	0.66521	0.432314			chr2-140678634-140679315
1.97775	0.360195	0.633137	0.568905			chr2-140679712-140680615
1.30096	0.546062	0.590778	0.924311	0.355325		chr2-140772830-140773462
2.17638	4.03866	0.450816	8.95856			chr2-140804482-140805377
1.34272	0.486422	0.600556	0.809953	0.417967		chr2-140818298-140819220
1.35188	0.486217	0.599358	0.81123	0.417234		chr2-140888979-140889875
1.7597	0.332408	0.627732	0.529539			chr2-140898780-140899537
2.46653	0.291175	0.65013	0.447872			chr2-140900787-140901728
2.6989	0.296123	0.669966	0.441997			chr2-140934231-140935176
1.90429	3.78345	0.43573	8.68301			chr2-140949987-140950917
3.20204	0.0502827	0.592214	0.0849064			chr2-140988560-140989517
2.31605	0.311842	0.647931	0.48129			chr2-141017503-141018315
1.38968	0.476618	0.600202	0.794096	0.42714		chr2-141037575-141038343
1.29976	0.530135	0.593455	0.893303	0.371695		chr2-141057062-141057789
2.83606	0.258798	0.659579	0.392368			chr2-141060239-141061110
2.09177	0.370194	0.636657	0.581464			chr2-141080566-141081457
2.23466	0.350711	0.645216	0.543557			chr2-141113939-141114800
1.26976	0.535648	0.591569	0.905469	0.365217		chr2-141168651-141169503
2.47973	0.230607	0.651953	0.353717			chr2-141207936-141208815
3.47652	0.242842	0.670862	0.361985			chr2-141377659-141378520
2.21015	0.30284	0.649503	0.466264			chr2-141412885-141414122
1.63329	0.380746	0.619119	0.61498			chr2-141420397-141421269
1.64507	0.370868	0.620534	0.597659			chr2-141424134-141424843
1.33383	0.482416	0.599474	0.804733	0.420974		chr2-141429241-141429964
1.95478	0.320007	0.638874	0.500892			chr2-141485178-141485967
3.44811	0.272411	0.662786	0.411009			chr2-141488491-141489305
2.46813	0.299216	0.646574	0.462772			chr2-141502377-141502889
3.58584	0.272548	0.667348	0.408404			chr2-141532403-141533289
3.04479	0.305989	0.660752	0.463092			chr2-141544375-141545197
1.66723	0.386764	0.623322	0.620488			chr2-141564844-141565732
1.34028	0.500626	0.596954	0.838634	0.401675		chr2-141615831-141616186
3.69572	0.24213	0.683911	0.354037			chr2-141668052-141669083
1.25887	0.555722	0.588335	0.944568	0.34488		chr2-141693749-141694601
2.94415	0.338345	0.569471	0.594139			chr2-141714006-141715104
1.56173	0.410142	0.616975	0.664763			chr2-141757374-141758011
1.85692	0.355975	0.637017	0.558816			chr2-141778091-141778984
2.12217	0.305219	0.645024	0.473191			chr2-141816012-141816733
2.49281	0.283147	0.655133	0.432198			chr2-141820617-141821544
1.79475	0.354812	0.632088	0.561332			chr2-141822707-141823579
2.19748	0.292264	0.646641	0.451973			chr2-141824409-141825274
2.62004	0.290574	0.654804	0.443757			chr2-141841173-141842060
2.2862	0.297894	0.649083	0.458946			chr2-141857106-141857902
2.05367	0.307834	0.643324	0.478505			chr2-141861118-141861925
3.28558	0.22099	0.672754	0.328486			chr2-141862367-141863216
2.70466	0.271315	0.657632	0.412563			chr2-141877798-141878522
2.06909	0.336538	0.637068	0.52826			chr2-141882596-141883043
6.94167	0.120902	0.697255	0.173397			chr2-141890760-141891613
1.87873	0.372985	0.629486	0.592523			chr2-141892966-141893785
5.9976	0.177326	0.692821	0.255948			chr2-141894222-141895129
3.29985	0.246185	0.667675	0.36872			chr2-141906444-141907474
1.27584	0.542133	0.591387	0.916715	0.359292		chr2-141916139-141916857
1.34213	0.25156	0.472533	0.532365	0.594473		chr2-141939527-141940306
3.87556	0.218804	0.666345	0.328365			chr2-141958937-141959654
2.66262	0.274498	0.652806	0.420489			chr2-141962366-141963223
2.78499	0.276466	0.660052	0.418855			chr2-141968145-141969018
2.08344	0.308575	0.642875	0.479993			chr2-141973759-141974540
1.25165	0.540768	0.590285	0.916113	0.359608		chr2-142019384-142020158
1.89629	0.333187	0.637892	0.522325			chr2-142047747-142048286
2.08138	0.3562	0.638521	0.557851			chr2-142051156-142051954
3.26175	0.216356	0.6651	0.325299			chr2-142067778-142068548
1.33574	0.100643	0.522934	0.192459	0.847383		chr2-142095633-142096523
2.21311	0.318648	0.644073	0.49474			chr2-142135951-142136681
1.3172	0.5307	0.59416	0.893194	0.371753		chr2-142145158-142145655
1.27307	0.360455	0.518239	0.695538	0.486718		chr2-142176026-142176334
1.37165	0.796716	0.439855	1.81132	0.0700921		chr2-142179262-142180029
2.49924	0.270998	0.646182	0.419384			chr2-142196583-142197506
1.27803	0.571893	0.589146	0.970716	0.33169		chr2-142252767-142253639
2.88992	4.88351	0.451902	10.8066			chr2-142280590-142281493
1.32144	0.510266	0.59658	0.855318	0.392375		chr2-142321092-142321804
1.89796	0.308914	0.635086	0.486414			chr2-142334038-142334916
1.31171	0.536907	0.593024	0.905372	0.365268		chr2-142364138-142365018
1.40638	0.472182	0.604804	0.780718	0.434968		chr2-142366701-142367565
1.32286	0.524526	0.594542	0.882235	0.37765		chr2-142531217-142531839
1.32414	0.542499	0.593225	0.91449	0.36046		chr2-142531960-142532559
1.32303	0.0843535	0.51439	0.163987	0.869741		chr2-142602056-142602801
4.36519	3.14634	0.591401	5.32015			chr2-142673547-142674603
1.38907	0.464594	0.604415	0.768667	0.442091		chr2-142707273-142708130
1.33823	0.493116	0.59914	0.82304	0.410485		chr2-142755185-142756073
1.39177	0.485139	0.601821	0.806119	0.420174		chr2-142761565-142762471
1.40561	0.465709	0.605776	0.768781	0.442023		chr2-142766326-142767217
1.37716	0.478227	0.603002	0.793077	0.427733		chr2-142878930-142879840
1.40284	0.478162	0.60273	0.793328	0.427587		chr2-142890333-142890621
2.21458	0.279884	0.648652	0.431486			chr2-142906561-142907389
1.30953	0.517207	0.595317	0.868793	0.384961		chr2-142913808-142914628
1.28166	0.53561	0.591517	0.905484	0.365209		chr2-142925571-142926219
3.82241	0.193619	0.687158	0.281768			chr2-142936446-142937361
2.08015	0.3487	0.63934	0.545406			chr2-143038140-143039029
1.34593	0.512374	0.596522	0.858937	0.390375		chr2-143051364-143052179
1.83804	0.349895	0.633699	0.552147			chr2-143059756-143060684
2.24469	0.28129	0.652623	0.431014			chr2-143140593-143141467
1.31639	0.545328	0.59406	0.917967	0.358636		chr2-143148027-143148632
1.72078	0.0660392	0.538327	0.122675			chr2-143440312-143441231
1.97246	0.337644	0.637246	0.529849			chr2-143514448-143515225
1.85596	3.37937	0.442304	7.64037			chr2-143533669-143534531
3.66607	0.278743	0.667151	0.417811			chr2-143610598-143611389
1.78662	0.351093	0.627394	0.559604			chr2-143722439-143722954
2.33149	0.289724	0.653176	0.443561			chr2-143751031-143751949
2.072	0.325319	0.64436	0.504872			chr2-143752403-143753238
1.2375	0.578878	0.586797	0.986503	0.323886		chr2-143759438-143760019
5.98184	0.191436	0.69429	0.275729			chr2-143816653-143817634
1.3669	0.0712679	0.47001	0.151631	0.879478		chr2-143824769-143825613
2.4515	4.41789	0.453128	9.74976			chr2-143876750-143877629
1.73007	3.67335	0.413845	8.87614			chr2-143881087-143881878
1.28349	0.556951	0.589351	0.945024	0.344647		chr2-143882821-143883754
1.35042	0.139371	0.470789	0.296037	0.767202		chr2-143893050-143893991
1.37446	0.5077	0.597811	0.849265	0.395734		chr2-143908374-143908901
1.65111	0.408898	0.620433	0.659052			chr2-143982160-143983033
2.31044	0.341728	0.644252	0.530426			chr2-143984406-143985338
1.41446	0.491647	0.599609	0.819947	0.412246		chr2-144015142-144015996
1.43821	0.458625	0.606384	0.756327	0.449453		chr2-144018629-144019607
1.28376	0.568721	0.588744	0.96599	0.334049		chr2-144043105-144043750
1.43368	0.487186	0.60052	0.811273	0.417209		chr2-144061509-144062375
2.86508	0.3084	0.659533	0.467604			chr2-144081369-144082233
2.41205	0.307792	0.647863	0.475088			chr2-144103858-144104847
3.66876	0.217543	0.678728	0.320516			chr2-144262255-144263278
2.12457	3.88052	0.457534	8.48138			chr2-144278229-144279138
1.92987	0.346396	0.642725	0.538949			chr2-144282661-144283493
4.04688	0.200876	0.684633	0.293407			chr2-144324563-144325492
2.73937	0.306785	0.655849	0.467768			chr2-144326457-144327227
1.43409	0.0683136	0.479921	0.142343	0.886809		chr2-144347657-144348483
1.40305	0.322689	0.465007	0.693945	0.487717		chr2-144356063-144356926
2.10821	0.322878	0.645762	0.499995			chr2-144398700-144399343
3.18643	0.285821	0.661624	0.431999			chr2-144408258-144409122
3.88596	0.186497	0.682421	0.273288			chr2-144415494-144416431
3.84409	0.230458	0.671481	0.343209			chr2-144420195-144420984
2.88893	0.248	0.663918	0.37354			chr2-144434735-144435679
4.92088	2.70645	0.592683	4.56644			chr2-144527610-144528655
1.81991	0.394927	0.628865	0.628			chr2-144571080-144571975
1.33158	0.493267	0.599138	0.823295	0.41034		chr2-144637711-144638295
1.30606	0.551428	0.591722	0.931904	0.351386		chr2-144652715-144653581
1.61898	0.37884	0.620527	0.610514			chr2-144656744-144657636
2.76271	0.314151	0.657841	0.477548			chr2-144851405-144852209
1.39439	0.010723	0.481008	0.0222928	0.982214		chr2-144924570-144925456
2.27536	0.284647	0.642483	0.443042			chr2-144974043-144974841
4.44654	0.212224	0.681835	0.311254			chr2-144983178-144984117
3.22234	0.245231	0.671669	0.365106			chr2-144986527-144987536
3.62589	0.250778	0.675768	0.371101			chr2-145017340-145018224
2.11729	0.312369	0.643752	0.485232			chr2-145041757-145042513
2.66334	0.321807	0.655143	0.491202			chr2-145050624-145051563
1.65579	0.375108	0.625326	0.599861			chr2-145056027-145056506
1.72515	0.356125	0.624764	0.570015			chr2-145059771-145060223
1.99143	4.28575	0.415543	10.3136			chr2-145079187-145080085
2.01047	0.331128	0.635253	0.521253			chr2-145116308-145116776
2.40683	0.317232	0.64799	0.489562			chr2-145118332-145119097
4.49954	0.17465	0.693853	0.251711			chr2-145188783-145189653
2.42874	0.323808	0.649101	0.498855			chr2-145207405-145208328
1.75631	0.386947	0.626674	0.617461			chr2-145310462-145311301
2.06551	0.358303	0.638234	0.561398			chr2-145311762-145312643
1.97209	4.01605	0.425662	9.43484			chr2-145331971-145332851
2.08327	0.19924	0.536715	0.371222			chr2-145337121-145338063
2.4729	0.33182	0.654071	0.507316			chr2-145386534-145387425
1.24797	0.567799	0.588129	0.965433	0.334328		chr2-145404640-145405410
2.16643	3.64909	0.477116	7.64822			chr2-145599409-145600212
2.91922	0.309913	0.577474	0.536669			chr2-145721468-145722328
4.5261	0.21164	0.693991	0.304961			chr2-145756844-145757881
1.82666	3.47045	0.44488	7.80087			chr2-145846728-145847646
2.3219	0.285014	0.654703	0.435333			chr2-145883341-145884260
2.08364	0.316084	0.642035	0.492316			chr2-145892614-145893533
1.30542	0.547541	0.592301	0.924431	0.355262		chr2-145900694-145901580
1.2895	0.565092	0.590075	0.95766	0.338234		chr2-146003041-146003896
1.3563	0.496873	0.599132	0.829322	0.406922		chr2-146015180-146016127
1.37249	0.503269	0.600279	0.838392	0.401811		chr2-146044584-146045511
1.41221	0.463694	0.605495	0.76581	0.443789		chr2-146137097-146137951
1.30561	0.513209	0.594539	0.863205	0.388025		chr2-146138425-146139277
1.32491	0.527538	0.592914	0.889737	0.373607		chr2-146140809-146141694
1.36106	0.4802	0.601715	0.798052	0.42484		chr2-146220203-146221103
1.31322	0.55325	0.591385	0.935516	0.349523		chr2-146227240-146227821
1.34457	0.511888	0.597458	0.856777	0.391568		chr2-146231861-146232759
1.32314	0.516077	0.594879	0.867533	0.38565		chr2-146243093-146243694
3.16975	0.18768	0.583061	0.321887			chr2-146258048-146258949
1.30586	0.538199	0.593244	0.907213	0.364294		chr2-146262314-146263165
1.36136	0.528994	0.595356	0.888534	0.374254		chr2-146298177-146298955
1.27027	0.542013	0.590972	0.917155	0.359061		chr2-146418135-146418532
1.2537	0.557067	0.587403	0.948356	0.342948		chr2-146423523-146424385
1.30371	0.509843	0.595756	0.855792	0.392113		chr2-146484494-146485377
1.87287	3.61477	0.442295	8.17276			chr2-146532611-146533515
1.37824	0.492429	0.60156	0.818587	0.413022		chr2-146552560-146553507
1.3376	0.305825	0.50574	0.604709	0.545373		chr2-146634470-146635292
1.28191	0.554176	0.590857	0.93792	0.348286		chr2-146722598-146723417
1.32143	0.513758	0.596205	0.861714	0.388845		chr2-146726024-146726874
2.15852	0.301501	0.647949	0.465316			chr2-146779155-146779936
1.71675	0.340667	0.625215	0.544879			chr2-146780828-146781652
2.71513	0.222832	0.58753	0.37927			chr2-146784772-146785684
2.10847	4.46533	0.422928	10.5581			chr2-146826159-146827071
1.3997	0.472235	0.605386	0.780055	0.435358		chr2-146867201-146868116
1.64141	3.85202	0.39715	9.69915			chr2-146914981-146915807
1.60649	0.01032	0.534669	0.0193016			chr2-146939958-146940811
1.30927	0.527474	0.596333	0.884529	0.376411		chr2-146958461-146959246
1.34748	0.486984	0.597545	0.814975	0.415087		chr2-146966979-146967780
3.53667	0.224828	0.674821	0.333166			chr2-146977030-146977839
2.84637	0.255734	0.660273	0.387316			chr2-146987819-146988668
2.50867	0.313368	0.659025	0.475502			chr2-146998503-146999461
2.63324	4.79727	0.442562	10.8398			chr2-147001946-147002830
1.29432	0.536379	0.591111	0.907408	0.364191		chr2-147019723-147020641
1.74982	0.352375	0.627298	0.561735			chr2-147087848-147088327
1.9173	0.324304	0.637758	0.508507			chr2-147503319-147504051
2.27769	0.350662	0.643118	0.545253			chr2-147520285-147521220
1.34019	0.516585	0.595702	0.867187	0.38584		chr2-147528987-147529700
1.72098	0.34413	0.626131	0.549613			chr2-147540498-147541078
2.3901	0.2913	0.655802	0.44419			chr2-147541244-147542042
1.35573	0.480536	0.600402	0.800356	0.423504		chr2-147565133-147565839
1.31064	0.519912	0.594378	0.874716	0.381729		chr2-147570902-147571807
1.28104	0.516845	0.59334	0.871077	0.383712		chr2-147577422-147578295
3.117	0.225259	0.674214	0.334106			chr2-147585947-147586796
2.21782	4.32064	0.435952	9.91082			chr2-147586869-147587757
2.94536	0.237508	0.675676	0.351513			chr2-147598408-147599360
2.1765	3.60955	0.480886	7.50603			chr2-147649945-147650713
1.28144	0.530815	0.592061	0.896554	0.369957		chr2-147665978-147666575
1.36984	0.491887	0.598916	0.821294	0.411479		chr2-147677423-147678264
2.39737	0.317358	0.649115	0.488908			chr2-147684541-147685477
1.80035	4.1458	0.404971	10.2373			chr2-147757217-147757985
1.29406	0.542246	0.591322	0.917006	0.359139		chr2-147766624-147767525
1.52702	0.298281	0.495394	0.602108			chr2-147828872-147829774
3.06682	1.93865	0.568512	3.41004			chr2-147847662-147848778
1.34893	0.174963	0.470619	0.371772	0.710063		chr2-147855817-147856447
1.34636	0.506104	0.596145	0.84896	0.395903		chr2-147938925-147939695
1.92711	0.338567	0.638528	0.530232			chr2-147980676-147981536
1.83481	0.374232	0.630323	0.593716			chr2-148014961-148015694
2.27052	0.323922	0.645009	0.502197			chr2-148015971-148016749
2.66561	0.266304	0.659468	0.403817			chr2-148103833-148104435
1.43976	0.436616	0.607549	0.718652	0.472355		chr2-148123842-148124728
2.1841	0.296231	0.647332	0.457619			chr2-148164038-148164856
1.35449	0.517704	0.596034	0.868581	0.385076		chr2-148229745-148230511
1.70489	0.374173	0.628403	0.595434			chr2-148358414-148359263
2.35591	0.285659	0.652093	0.438065			chr2-148361833-148362600
1.34601	0.524661	0.594697	0.882232	0.377651		chr2-148458237-148459110
1.30421	0.528507	0.593915	0.889869	0.373536		chr2-148504656-148505455
2.63925	0.223864	0.660121	0.339125			chr2-148511881-148513010
2.45024	3.46278	0.492866	7.0258			chr2-148518805-148519683
2.09833	0.303121	0.645684	0.469458			chr2-148539033-148539666
2.28724	0.336972	0.64479	0.522607			chr2-148553840-148554721
2.67608	0.263112	0.665154	0.395566			chr2-148575108-148576003
3.17008	0.268814	0.689974	0.3896			chr2-148612983-148613832
1.75442	0.415408	0.633	0.656252			chr2-148642559-148643276
2.42409	0.334419	0.647534	0.516451			chr2-148647106-148647952
4.31201	0.226523	0.684821	0.330778			chr2-148655577-148656529
2.30749	0.311859	0.650516	0.479403			chr2-148666138-148666985
1.47092	0.107732	0.491751	0.219079			chr2-148763917-148764786
1.98067	0.321383	0.635207	0.50595			chr2-148793248-148793844
1.91768	3.76615	0.426527	8.82981			chr2-148796595-148797455
2.28376	0.341717	0.648026	0.527319			chr2-148821066-148822191
2.91047	0.147498	0.646613	0.228109			chr2-148855182-148856226
1.74585	0.363069	0.623474	0.582333			chr2-148864300-148865169
1.92125	3.36412	0.454061	7.40897			chr2-148901323-148902170
2.60267	3.56249	0.50701	7.02646			chr2-148907118-148907947
1.4007	0.36897	0.451093	0.817947	0.413387		chr2-148916730-148917195
3.76881	0.220427	0.688516	0.320148			chr2-149036391-149037241
1.34267	0.00886869	0.486714	0.0182216	0.985462		chr2-149167999-149168646
1.33452	0.106817	0.521747	0.20473	0.837783		chr2-149189496-149190358
2.15176	0.33638	0.64139	0.524455			chr2-149214300-149215197
1.82428	0.346706	0.626979	0.552979			chr2-149223863-149224803
1.40202	0.354774	0.449852	0.788646	0.430319		chr2-149240222-149241136
1.35998	0.483169	0.601927	0.802705	0.422145		chr2-149280860-149281744
2.52393	4.76453	0.44044	10.8176			chr2-149306230-149307098
2.35893	0.315068	0.648226	0.486047			chr2-149323699-149324492
3.36815	0.299277	0.684041	0.437514			chr2-149350411-149351374
2.15163	0.349963	0.643487	0.543855			chr2-149372813-149373643
3.5335	0.322646	0.666259	0.484265			chr2-149386829-149387711
2.16319	0.354754	0.642428	0.552208			chr2-149476465-149477328
2.22543	0.299479	0.652513	0.458962			chr2-149480320-149481166
4.01095	0.265165	0.695974	0.380998			chr2-149499588-149500544
2.45353	4.62535	0.442335	10.4567			chr2-149507658-149508542
1.8614	3.86305	0.417019	9.26349			chr2-149618507-149619433
1.93485	3.76392	0.436391	8.62511			chr2-149634354-149635262
1.28159	0.536463	0.591641	0.906738	0.364545		chr2-149643141-149644060
1.33958	0.480938	0.599932	0.801654	0.422753		chr2-149678403-149679329
1.86622	0.312586	0.634304	0.492801			chr2-149690390-149691254
1.63833	0.345315	0.499345	0.691536			chr2-149745333-149746166
2.18126	0.341578	0.640062	0.533665			chr2-149787303-149788240
2.01891	3.69344	0.446728	8.26775			chr2-149826496-149827115
2.13655	0.358627	0.638657	0.561533			chr2-149896496-149897320
1.33866	0.551511	0.593476	0.92929	0.352739		chr2-149977789-149978687
1.2647	0.544211	0.590477	0.921647	0.356713		chr2-150118255-150119079
1.68592	0.406802	0.62024	0.655878			chr2-150190511-150191371
1.96175	0.348862	0.638638	0.54626			chr2-150264862-150265743
1.79193	3.50187	0.436647	8.01991			chr2-150281193-150281963
3.61982	0.271406	0.684984	0.396222			chr2-150311267-150312346
2.86823	0.289258	0.670144	0.431635			chr2-150330175-150331132
1.54629	0.602519	0.468297	1.28662			chr2-150344446-150345266
1.30028	0.553003	0.593336	0.932023	0.351325		chr2-150364642-150365425
1.818	0.337553	0.632388	0.533775			chr2-150371972-150372895
2.56703	4.50285	0.455431	9.88701			chr2-150413189-150414048
1.92771	0.359946	0.632521	0.569066			chr2-150415629-150416348
2.07352	4.12729	0.436105	9.46399			chr2-150441748-150442417
2.03953	3.66533	0.456696	8.02574			chr2-150465379-150466306
1.8377	0.443499	0.516395	0.858837			chr2-150476978-150477586
2.68677	3.97027	0.501342	7.91928			chr2-150481233-150482110
1.29441	0.552186	0.590977	0.934362	0.350117		chr2-150523332-150524200
1.41175	0.464713	0.607049	0.765527	0.443958		chr2-150693445-150694344
3.35971	0.215585	0.681833	0.316184			chr2-150763921-150764850
1.30918	0.574729	0.590028	0.97407	0.330022		chr2-150786967-150787892
1.43421	1.36839	0.394108	3.47213	0.000516354		chr2-150807741-150808612
2.40331	4.40135	0.447121	9.84376			chr2-150808908-150809784
1.34551	0.528548	0.597036	0.885286	0.376003		chr2-150813047-150813977
1.37751	0.477085	0.603265	0.790839	0.429038		chr2-150816059-150816855
1.337	0.532922	0.593148	0.898463	0.368939		chr2-150877993-150878648
3.30747	0.232957	0.676578	0.344316			chr2-150923445-150924381
2.52827	0.262316	0.661076	0.396801			chr2-150953318-150954307
2.27712	0.352099	0.642856	0.547711			chr2-150960284-150961158
1.29316	0.521269	0.593818	0.877826	0.380038		chr2-150962947-150963751
2.05151	0.364502	0.635247	0.573796			chr2-150985444-150986228
1.79391	0.373103	0.628513	0.593628			chr2-150986399-150987222
3.40358	5.04819	0.47381	10.6545			chr2-151038269-151039174
1.42936	0.0770167	0.540696	0.14244			chr2-151059551-151060418
1.39808	0.138324	0.485873	0.284692	0.77588		chr2-151106247-151107039
1.34601	0.482293	0.598843	0.805375	0.420603		chr2-151198749-151199652
2.21115	0.309723	0.646997	0.478709			chr2-151262670-151263334
2.29897	4.54873	0.43371	10.4879			chr2-151276849-151277631
1.91764	0.334046	0.639455	0.522392			chr2-151290514-151291148
1.38357	0.492474	0.602879	0.816871	0.414002		chr2-151303006-151303859
2.05353	4.10882	0.439259	9.35397			chr2-151352954-151353939
2.81033	0.307506	0.657184	0.467914			chr2-151354668-151355604
1.34349	0.518111	0.594543	0.871444	0.383512		chr2-151386868-151387654
1.28759	0.530721	0.592375	0.895921	0.370295		chr2-151389929-151390776
3.17003	0.247522	0.673616	0.367453			chr2-151415181-151415879
3.26111	0.329112	0.596506	0.551733			chr2-151435795-151436775
3.0658	0.280537	0.665235	0.421711			chr2-151439147-151440043
3.16609	0.259234	0.669019	0.387484			chr2-151440640-151441580
1.90335	0.343745	0.631287	0.544515			chr2-151509396-151510195
1.85063	0.358205	0.639238	0.560363			chr2-151569961-151570723
1.29062	0.570189	0.589924	0.966547	0.333771		chr2-151743451-151744250
2.38818	3.63633	0.492049	7.39017			chr2-151762608-151763484
1.94924	0.310646	0.637776	0.487076			chr2-151769881-151770712
1.41836	0.0803436	0.491013	0.163628	0.870024		chr2-151820354-151821224
2.47354	0.318164	0.650465	0.489133			chr2-151831377-151832205
1.81541	3.34573	0.437772	7.64263			chr2-151848272-151849072
4.11017	0.235027	0.707835	0.332037			chr2-151948177-151949025
2.35565	0.299032	0.647495	0.461829			chr2-151955284-151956161
3.43994	0.332659	0.668962	0.497277			chr2-151974873-151975651
2.00727	3.97684	0.432242	9.20048			chr2-152055149-152055969
2.14019	0.338689	0.639191	0.529872			chr2-152058689-152059618
1.87317	0.37054	0.631883	0.586405			chr2-152085019-152085913
2.08667	0.362914	0.639935	0.567111			chr2-152091285-152092172
2.07942	0.317706	0.644082	0.49327			chr2-152160162-152161004
1.44099	0.173482	0.468209	0.370523	0.710993		chr2-152179935-152180786
2.14197	0.31413	0.644783	0.487187			chr2-152190600-152191352
1.79257	0.345556	0.629734	0.548733			chr2-152193470-152194330
1.74432	0.785666	0.474395	1.65614			chr2-152236239-152237107
1.37191	0.487237	0.602048	0.8093	0.418342		chr2-152319759-152320397
1.36669	0.498874	0.600383	0.830926	0.406016		chr2-152320524-152321144
2.76213	0.294123	0.654358	0.449482			chr2-152365141-152366006
3.3034	0.147195	0.585339	0.251471			chr2-152384279-152385589
8.401	0.185843	0.727838	0.255336			chr2-152400085-152400977
10.0912	0.143041	0.721006	0.198391			chr2-152417255-152418166
3.57481	0.231154	0.664079	0.348081			chr2-152441336-152442197
4.18327	0.224558	0.680382	0.330047			chr2-152450468-152451291
2.74957	0.292501	0.652941	0.447974			chr2-152458193-152458991
3.94004	0.111975	0.616242	0.181707			chr2-152517538-152518400
2.91404	0.269227	0.665552	0.404517			chr2-152531166-152532022
5.25944	0.563265	0.637233	0.883924			chr2-152547953-152548805
2.86016	0.307642	0.66011	0.466046			chr2-152556401-152557124
2.26234	0.338083	0.644947	0.524203			chr2-152591194-152591951
2.14437	0.303298	0.65069	0.466118			chr2-152693842-152694790
1.60597	0.406584	0.618335	0.657546			chr2-152700623-152701255
2.27644	0.337097	0.648626	0.51971			chr2-152786266-152787184
1.36267	0.50559	0.600316	0.842206	0.399673		chr2-152843195-152844118
2.211	0.340116	0.643802	0.528293			chr2-152875816-152876557
1.70881	0.376057	0.624235	0.602428			chr2-152876581-152877399
2.44154	0.329295	0.647735	0.50838			chr2-152923106-152924000
1.86995	3.73959	0.428983	8.71735			chr2-152948518-152949402
1.71266	0.391738	0.6238	0.627987			chr2-153013693-153014583
1.64484	0.356311	0.622479	0.572407			chr2-153036710-153037611
1.43961	0.452233	0.610286	0.741019	0.458682		chr2-153051854-153052732
2.31547	0.337077	0.645917	0.521858			chr2-153057425-153058443
2.08379	4.16061	0.431018	9.65298			chr2-153130404-153131213
2.83704	0.0769688	0.586394	0.131258			chr2-153162803-153163756
1.31029	0.516527	0.595447	0.86746	0.38569		chr2-153171964-153172897
1.71577	0.388141	0.625729	0.620302			chr2-153248136-153248994
1.31485	0.513824	0.596535	0.861348	0.389047		chr2-153261396-153262318
2.21709	0.340173	0.644576	0.527747			chr2-153264603-153265574
2.38824	0.330003	0.649656	0.507965			chr2-153266878-153267724
2.23108	0.334848	0.647977	0.516759			chr2-153268319-153269196
1.35386	0.483167	0.601889	0.802752	0.422118		chr2-153404872-153405688
1.39625	0.112537	0.480894	0.234017	0.814972		chr2-153412215-153413080
1.41738	0.492951	0.602426	0.818276	0.4132		chr2-153470119-153470508
1.73338	0.367725	0.62471	0.588634			chr2-153483085-153483926
1.34405	0.506198	0.598367	0.845965	0.397572		chr2-153524547-153525348
1.36501	0.473432	0.603387	0.784623	0.432675		chr2-153539941-153540833
1.41096	0.449996	0.607372	0.74089	0.45876		chr2-153552775-153553576
1.25966	0.556833	0.589111	0.945209	0.344552		chr2-153574822-153575489
1.82807	0.333421	0.632239	0.527365			chr2-153588147-153588925
1.92063	3.68244	0.434214	8.4807			chr2-153607769-153608646
1.2835	0.565219	0.589599	0.95865	0.337735		chr2-153621145-153622067
1.94784	3.24667	0.466585	6.95836			chr2-153717545-153718211
2.169	0.320102	0.641648	0.498875			chr2-153736489-153737383
4.26141	0.205598	0.682142	0.301401			chr2-153784622-153785535
3.21312	0.231202	0.663836	0.348282			chr2-153803539-153804488
3.65876	0.226821	0.672012	0.337526			chr2-153808225-153809247
1.39165	0.49929	0.601591	0.829951	0.406567		chr2-153824421-153825175
2.18345	0.288588	0.647148	0.445938			chr2-153825549-153826434
2.32116	0.267919	0.651602	0.41117			chr2-153843739-153844637
1.84737	3.77438	0.428804	8.8021			chr2-153875679-153876529
2.30391	0.315245	0.647587	0.4868			chr2-153880858-153881776
1.81419	0.347818	0.629909	0.552172			chr2-153882230-153883178
2.31164	0.315779	0.650525	0.485422			chr2-153951002-153951993
1.32706	0.527074	0.597625	0.881947	0.377806		chr2-153957218-153957734
3.75147	0.181906	0.67734	0.26856			chr2-153985128-153985945
2.04081	0.334583	0.646204	0.517766			chr2-154093599-154094464
2.36514	0.325452	0.65418	0.497496			chr2-154106927-154107876
1.3793	0.506731	0.597293	0.84838	0.396227		chr2-154111508-154112392
1.34508	0.511462	0.596901	0.856861	0.391522		chr2-154120112-154120946
1.2966	0.571854	0.589971	0.969292	0.332399		chr2-154146293-154147198
2.0489	3.26284	0.472319	6.90812			chr2-154189427-154190635
1.72617	0.37943	0.631122	0.601199			chr2-154233397-154234191
2.71915	0.263012	0.664889	0.395573			chr2-154295302-154296049
1.44198	0.47342	0.60853	0.777973	0.436585		chr2-154306101-154306851
1.39919	0.47619	0.605904	0.785917	0.431916		chr2-154309272-154310076
2.36545	4.02288	0.482537	8.33693			chr2-154324347-154325332
1.28401	0.464208	0.469105	0.989562	0.322388		chr2-154424239-154425029
1.41652	0.458506	0.608124	0.753968	0.450868		chr2-154432541-154433421
1.32336	0.515703	0.594792	0.867031	0.385925		chr2-154440891-154441820
1.97631	0.34363	0.635493	0.54073			chr2-154452731-154453652
4.37167	5.18488	0.507591	10.2147			chr2-154475393-154476323
2.57729	0.234752	0.662562	0.354309			chr2-154546366-154547229
1.23323	0.587328	0.585753	1.00269	0.316011		chr2-154551426-154551965
1.3991	0.455266	0.603497	0.754381	0.450621		chr2-154577216-154578061
1.34608	0.524503	0.596302	0.879594	0.379079		chr2-154598891-154599685
1.30421	0.530933	0.593786	0.894149	0.371242		chr2-154601826-154602695
2.41799	0.324431	0.64966	0.499386			chr2-154620045-154621027
1.85097	0.348678	0.634728	0.549335			chr2-154624749-154625563
1.4052	0.46207	0.606086	0.762383	0.445832		chr2-154647245-154648104
1.30979	0.510899	0.595828	0.857461	0.39119		chr2-154687172-154688079
1.35402	0.0719103	0.48986	0.146798	0.883292		chr2-154791681-154792423
1.38222	0.481069	0.604176	0.796239	0.425893		chr2-154806157-154807011
2.54049	0.26916	0.658397	0.408812			chr2-154867745-154868630
1.33369	0.526726	0.595803	0.884062	0.376663		chr2-154924221-154925126
1.34954	0.507401	0.598831	0.847319	0.396817		chr2-154934756-154935656
1.36057	0.0925669	0.542256	0.170707			chr2-155139181-155140058
1.42875	0.494563	0.600775	0.823207	0.41039		chr2-155168923-155169821
1.34829	0.485722	0.601179	0.807949	0.41912		chr2-155204878-155205622
1.62286	0.400327	0.620754	0.644905			chr2-155269045-155269946
1.38355	0.499947	0.602682	0.829538	0.4068		chr2-155281590-155282369
1.35287	0.502491	0.597847	0.840501	0.400627		chr2-155304769-155305591
1.25913	0.53681	0.591042	0.908243	0.36375		chr2-155363357-155364024
1.9361	0.317787	0.637609	0.498404			chr2-155364434-155365286
1.29813	0.523049	0.59437	0.880006	0.378856		chr2-155412787-155413651
2.5221	4.35127	0.465899	9.33951			chr2-155453455-155454385
1.37641	0.469802	0.604097	0.777693	0.43675		chr2-155494725-155495652
1.94376	0.334321	0.638007	0.524008			chr2-155550850-155551746
2.06489	0.298331	0.637609	0.46789			chr2-155592096-155593015
1.35102	0.349333	0.459574	0.760122	0.447182		chr2-155615340-155616056
1.70457	0.30718	0.536977	0.572054			chr2-155638785-155639482
2.20775	3.84942	0.472755	8.14254			chr2-155642811-155643710
2.259	0.294499	0.6407	0.459652			chr2-155665521-155666378
2.33832	0.290898	0.646424	0.450011			chr2-155702305-155703138
1.85055	0.342314	0.630064	0.5433			chr2-155713809-155714577
2.77409	0.267751	0.666474	0.401743			chr2-155742129-155743036
1.40929	0.491241	0.602603	0.815199	0.414958		chr2-155795219-155796073
3.10809	0.237896	0.670025	0.355055			chr2-156033251-156034229
1.33851	0.492858	0.598482	0.823513	0.410216		chr2-156124934-156125798
1.4396	0.15906	0.458575	0.346857	0.728699		chr2-156156351-156156993
1.35684	0.492848	0.599227	0.822472	0.410808		chr2-156177444-156178148
1.37827	0.482101	0.601709	0.80122	0.423005		chr2-156229319-156230082
1.2938	0.532015	0.592367	0.898118	0.369123		chr2-156266364-156267267
1.27023	0.539442	0.591207	0.912443	0.361536		chr2-156270574-156271503
7.01802	0.161009	0.715253	0.225108			chr2-156345172-156346142
2.36921	0.33123	0.649167	0.510239			chr2-156346816-156347362
2.78272	0.297563	0.658324	0.452001			chr2-156350327-156351249
1.40094	0.483556	0.602234	0.802937	0.422011		chr2-156375602-156376481
3.30378	0.274285	0.671374	0.408543			chr2-156392628-156393619
2.40775	0.28381	0.655324	0.433084			chr2-156444170-156444976
3.52171	0.276745	0.68012	0.406907			chr2-156460954-156461884
2.77096	0.311754	0.662766	0.470384			chr2-156467917-156468750
4.10511	0.202397	0.693731	0.291752			chr2-156491594-156492496
2.19848	0.34146	0.646993	0.527765			chr2-156494417-156495289
1.9382	0.331791	0.637888	0.520141			chr2-156506437-156507018
4.79024	0.210034	0.686127	0.306115			chr2-156511077-156512008
2.07624	0.302295	0.643979	0.469417			chr2-156546080-156546866
3.39796	0.249974	0.673178	0.371335			chr2-156547079-156547985
1.34321	0.506857	0.599006	0.846163	0.397462		chr2-156553784-156554620
2.41206	0.354687	0.649347	0.54622			chr2-156570588-156571470
1.37889	0.474483	0.602982	0.786895	0.431343		chr2-156625174-156626032
1.30929	0.49834	0.597237	0.83441	0.40405		chr2-156627757-156628558
1.31485	0.507616	0.596768	0.850608	0.394987		chr2-156630660-156631499
1.33498	0.509505	0.596186	0.854607	0.392769		chr2-156635514-156636475
1.40988	0.404574	0.455017	0.88914	0.373928		chr2-156702148-156702938
1.76373	0.351374	0.629999	0.557737			chr2-156744039-156744830
1.40669	0.467343	0.60541	0.771945	0.440147		chr2-156845970-156846862
1.326	0.502053	0.598158	0.839333	0.401282		chr2-156856096-156856721
1.27584	0.536511	0.591744	0.90666	0.364587		chr2-156860710-156861268
2.43758	0.27893	0.655982	0.42521			chr2-156923714-156924639
2.02844	0.32817	0.643858	0.509694			chr2-156925936-156926855
1.2424	0.568404	0.58758	0.967365	0.333362		chr2-156933642-156934436
1.27584	0.536511	0.591744	0.90666	0.364587		chr2-156961337-156962272
1.38938	0.484014	0.603024	0.802644	0.422181		chr2-157081281-157082046
1.28217	0.543183	0.591376	0.918507	0.358353		chr2-157092571-157093435
4.18699	0.254645	0.686115	0.37114			chr2-157124757-157125669
1.74508	0.383032	0.62491	0.61294			chr2-157159885-157160740
1.42198	0.468837	0.608148	0.770925	0.440751		chr2-157175761-157176647
1.3783	0.231577	0.485691	0.476799	0.633505		chr2-157189749-157190480
1.37724	0.474164	0.603617	0.785538	0.432138		chr2-157230396-157231297
3.52794	0.228495	0.668052	0.342032			chr2-157303884-157304364
4.70974	0.223012	0.677033	0.329397			chr2-157306899-157307729
5.32666	0.152824	0.69396	0.22022			chr2-157308754-157309709
1.32193	0.529967	0.595033	0.890652	0.373116		chr2-157375176-157375955
2.61598	0.316398	0.661591	0.478238			chr2-157402680-157403691
2.13395	0.361488	0.639146	0.56558			chr2-157467446-157468295
1.35993	0.497882	0.601305	0.828003	0.407669		chr2-157482205-157483152
1.74419	0.385798	0.626987	0.61532			chr2-157493444-157494189
1.98136	0.321127	0.634198	0.506352			chr2-157509636-157510492
2.21739	0.346401	0.643049	0.538684			chr2-157741400-157742258
2.13531	0.338127	0.642349	0.526392			chr2-157742575-157743514
4.06301	0.24023	0.694032	0.346137			chr2-157779888-157780846
2.90679	4.36317	0.490027	8.90393			chr2-157786556-157787408
1.365	0.485668	0.603408	0.804874	0.420892		chr2-157800470-157801259
2.25273	0.351704	0.644747	0.545491			chr2-157841544-157842351
2.30493	0.33708	0.64978	0.51876			chr2-157958718-157959676
1.32654	0.561798	0.591632	0.949573	0.342329		chr2-157984312-157985239
1.7738	0.346788	0.631412	0.549226			chr2-158018248-158019011
1.87515	3.7678	0.423918	8.88806			chr2-158021095-158021700
1.91347	0.383185	0.630236	0.608002			chr2-158034968-158035805
1.46728	0.175492	0.520758	0.336993			chr2-158046950-158047866
1.73285	0.333589	0.625811	0.53305			chr2-158113709-158114459
2.81214	4.53147	0.478467	9.47081			chr2-158131390-158132204
1.3947	0.485288	0.601183	0.807223	0.419538		chr2-158144502-158145253
1.408	0.543341	0.596101	0.91149	0.362037		chr2-158152848-158153817
1.4399	0.444561	0.609353	0.729561	0.465658		chr2-158154131-158154965
2.26696	0.315773	0.643638	0.490606			chr2-158192166-158192780
5.23653	0.197821	0.691263	0.286173			chr2-158194278-158195255
1.61084	0.401862	0.619821	0.648352			chr2-158236863-158237577
1.70592	0.389173	0.62352	0.624154			chr2-158237726-158238551
2.28294	0.286729	0.641586	0.446906			chr2-158300118-158300982
2.28682	0.347459	0.642765	0.540568			chr2-158301985-158302832
4.03195	0.220715	0.683372	0.322979			chr2-158304917-158305931
3.02594	0.241819	0.66159	0.365512			chr2-158347563-158348480
2.74528	0.259953	0.658571	0.394723			chr2-158395081-158395999
1.88106	0.338512	0.63607	0.532193			chr2-158401206-158402005
1.99166	0.316175	0.641075	0.493194			chr2-158408969-158409818
2.18881	0.304806	0.64828	0.470175			chr2-158415675-158416522
2.59134	0.296473	0.66191	0.447905			chr2-158444290-158445142
1.62304	0.377201	0.624051	0.604439			chr2-158446969-158447800
2.07834	0.314515	0.642706	0.48936			chr2-158448241-158449026
3.86331	0.110162	0.596802	0.184587			chr2-158461442-158462310
3.3795	0.201092	0.676349	0.29732			chr2-158468637-158469300
3.2152	0.277733	0.662565	0.419178			chr2-158474031-158474986
4.52425	0.633372	0.619272	1.02277			chr2-158491904-158492735
1.42506	0.45736	0.605287	0.755609	0.449884		chr2-158494916-158495441
5.16501	0.201485	0.690273	0.291892			chr2-158517609-158518647
1.36241	0.0998504	0.470996	0.211998	0.832108		chr2-158546427-158547331
1.84514	0.354936	0.635934	0.558133			chr2-158558972-158559805
1.9495	0.313235	0.636521	0.492104			chr2-158561162-158562079
3.98007	0.24776	0.67999	0.364358			chr2-158574949-158576029
2.48351	0.0549395	0.564494	0.0973252			chr2-158603429-158604358
3.72291	0.23895	0.675173	0.353909			chr2-158604418-158605229
3.46395	0.246142	0.667447	0.368781			chr2-158607094-158608067
1.80328	0.330469	0.627816	0.526379			chr2-158631189-158632012
1.32251	0.537747	0.594042	0.905235	0.365341		chr2-158648306-158649191
2.0123	3.85602	0.444983	8.66554			chr2-158673663-158674523
2.69026	0.313139	0.654804	0.478218			chr2-158681872-158682796
2.08836	0.326695	0.643572	0.507628			chr2-158682832-158683516
2.2641	3.89031	0.472065	8.24106			chr2-158732862-158733652
1.41009	0.465326	0.607619	0.765819	0.443784		chr2-158786812-158787750
3.83667	0.258891	0.689196	0.375642			chr2-158804180-158805188
1.3777	0.487549	0.602104	0.809742	0.418088		chr2-158817483-158818343
3.35814	0.26608	0.683324	0.389391			chr2-158837433-158838369
1.86743	0.372223	0.630869	0.590016			chr2-158844036-158844862
1.36076	0.519258	0.59649	0.870522	0.384015		chr2-158934873-158935802
2.48083	0.333858	0.652657	0.511537			chr2-159003439-159004138
3.64886	0.250077	0.679147	0.368223			chr2-159004747-159005681
3.89014	0.239274	0.683894	0.34987			chr2-159014646-159015544
3.31474	0.271046	0.671724	0.403508			chr2-159042064-159043115
2.31174	0.33952	0.642982	0.52804			chr2-159046397-159047262
3.91166	0.266706	0.66904	0.398639			chr2-159049359-159050107
2.07443	3.69627	0.457631	8.07698			chr2-159080418-159081279
2.57844	3.90612	0.496159	7.87272			chr2-159085424-159086029
4.64075	0.194808	0.69562	0.28005			chr2-159125270-159126068
2.5806	0.293081	0.656241	0.446606			chr2-159174884-159175645
4.60849	0.316606	0.674023	0.469726			chr2-159194143-159194947
3.02239	0.238696	0.665578	0.35863			chr2-159217058-159217953
2.10624	0.309997	0.637202	0.486497			chr2-159218215-159218909
3.39513	0.229972	0.679228	0.338578			chr2-159233660-159234715
1.33315	0.525418	0.596189	0.881294	0.378158		chr2-159251916-159252677
1.33304	0.535326	0.592171	0.904004	0.365993		chr2-159264295-159264968
1.38863	0.483777	0.601571	0.804189	0.421288		chr2-159265110-159265885
1.37483	0.508706	0.598653	0.849751	0.395463		chr2-159279424-159280279
2.47722	0.288588	0.65496	0.44062			chr2-159281224-159282054
2.54261	0.291478	0.652863	0.446461			chr2-159321147-159321913
4.92754	0.202972	0.681924	0.297645			chr2-159349546-159350369
4.19095	0.254336	0.686288	0.370597			chr2-159362541-159363421
1.42601	0.225718	0.483779	0.466571	0.640807		chr2-159456415-159457086
2.93547	0.298158	0.658551	0.452748			chr2-159621464-159622371
2.16186	4.0603	0.444557	9.13337			chr2-159703244-159704098
4.34396	0.20756	0.693672	0.299219			chr2-159707293-159708323
3.03383	0.304675	0.660918	0.460988			chr2-159710191-159710962
1.28391	0.537923	0.590058	0.911645	0.361956		chr2-159734430-159735297
1.32375	0.512773	0.596772	0.859245	0.390205		chr2-159776566-159777445
2.24603	0.307964	0.644469	0.477857			chr2-159805470-159806380
1.42094	3.1027	0.38698	8.01773	1.07714e-15		chr2-159876343-159877117
1.39289	0.447872	0.607101	0.737723	0.460683		chr2-160045584-160046387
2.20158	0.300163	0.647578	0.463517			chr2-160056644-160057416
2.43015	2.883	0.515517	5.59243			chr2-160058672-160059548
1.37059	0.464678	0.60428	0.768978	0.441906		chr2-160145255-160146200
1.2771	0.565273	0.589224	0.959353	0.337381		chr2-160156116-160156877
2.46926	3.79216	0.493755	7.68023			chr2-160261465-160262357
2.94034	0.257772	0.66785	0.385973			chr2-160262739-160263684
2.15667	0.314692	0.648346	0.485377			chr2-160312800-160313702
1.91416	0.337222	0.638545	0.52811			chr2-160320931-160321455
2.284	0.308579	0.645314	0.478184			chr2-160322758-160323498
2.31915	0.361495	0.650002	0.556144			chr2-160333091-160333839
1.3836	0.49563	0.599607	0.826591	0.408469		chr2-160345850-160346633
1.40452	0.463427	0.606895	0.763603	0.445104		chr2-160349604-160350507
3.59607	0.306104	0.613582	0.498881			chr2-160362895-160364009
1.38767	0.0393009	0.486391	0.0808011	0.9356		chr2-160419844-160420773
2.54214	0.329021	0.652282	0.504415			chr2-160438756-160439702
1.8599	0.372235	0.632877	0.588164			chr2-160439913-160440789
1.34608	0.547026	0.592865	0.922681	0.356173		chr2-160442769-160443538
3.08369	0.271628	0.658741	0.412344			chr2-160629125-160629838
3.19698	4.6908	0.484161	9.68851			chr2-160694116-160695008
1.37057	0.481605	0.604113	0.79721	0.425329		chr2-160806246-160807135
1.25405	0.565034	0.588191	0.960631	0.336738		chr2-160893215-160894133
1.38465	0.0892821	0.478742	0.186493	0.852058		chr2-160965301-160966113
2.69504	0.335264	0.66623	0.503226			chr2-160993146-160993968
1.32748	0.548471	0.590744	0.928441	0.353179		chr2-161033452-161034253
1.37891	0.498699	0.602289	0.828007	0.407667		chr2-161040120-161040977
2.84782	0.270151	0.657572	0.41083			chr2-161061015-161061920
1.40687	0.47547	0.600548	0.791727	0.42852		chr2-161075482-161075923
2.04178	0.347906	0.637548	0.545694			chr2-161097727-161098274
2.90749	0.280269	0.662518	0.423036			chr2-161195629-161196482
4.93155	0.20463	0.690754	0.296242			chr2-161197935-161198960
2.00335	3.99019	0.428444	9.31323			chr2-161199638-161200527
2.17685	0.298191	0.648113	0.460091			chr2-161201650-161202517
1.33911	0.540551	0.594695	0.908956	0.363373		chr2-161212836-161213727
4.0863	0.241003	0.699394	0.344588			chr2-161230689-161231728
2.17254	0.339212	0.64315	0.527423			chr2-161275668-161276553
1.42923	1.46302	0.372901	3.92336	8.73214e-05		chr2-161355657-161356477
2.89315	0.263728	0.666573	0.395647			chr2-161369368-161370464
2.87373	4.92894	0.449034	10.9768			chr2-161384708-161385597
1.32665	0.541033	0.593052	0.912287	0.361618		chr2-161489318-161490221
1.35139	0.477406	0.600795	0.794623	0.426833		chr2-161532915-161533735
2.16716	3.75473	0.46326	8.10502			chr2-161551200-161552012
1.40012	0.478216	0.604737	0.790782	0.429071		chr2-161561505-161562256
1.82655	0.344754	0.634797	0.543093			chr2-161568352-161569224
3.86886	0.206757	0.680693	0.303745			chr2-161578050-161578939
1.8384	0.332006	0.632644	0.524791			chr2-161595512-161596338
1.29625	0.555554	0.589885	0.9418	0.346295		chr2-161648659-161649423
2.08399	4.2956	0.424613	10.1165			chr2-161760894-161761873
1.6508	0.386672	0.624118	0.61955			chr2-161790874-161791799
1.52003	0.0787696	0.536984	0.146689			chr2-161795935-161796826
1.29256	0.520244	0.594139	0.875628	0.381232		chr2-161840673-161841565
1.32708	0.499458	0.597885	0.835375	0.403507		chr2-161846710-161847577
2.22747	4.43624	0.430472	10.3055			chr2-161866017-161866920
1.2652	0.560937	0.58906	0.952257	0.340967		chr2-161872238-161873104
1.32286	0.517317	0.594956	0.869506	0.38457		chr2-161876007-161876831
1.6729	0.361843	0.622986	0.58082			chr2-161937575-161938344
1.27751	0.554414	0.590093	0.939537	0.347455		chr2-161941608-161942135
1.38582	0.479518	0.601679	0.796967	0.42547		chr2-161945555-161946227
1.30687	0.533308	0.591938	0.900953	0.367613		chr2-161950314-161951106
2.09919	0.348113	0.641009	0.54307			chr2-162021614-162022507
5.74117	0.161316	0.708631	0.227645			chr2-162025740-162026711
1.39332	0.464172	0.603956	0.768554	0.442158		chr2-162044302-162045250
2.25465	0.330328	0.64165	0.51481			chr2-162078395-162079296
1.94858	0.356409	0.636164	0.560248			chr2-162093075-162093991
3.17676	0.292284	0.670435	0.435962			chr2-162097247-162098202
1.34979	0.50866	0.598726	0.849572	0.395563		chr2-162109628-162110547
2.16518	0.346845	0.643233	0.539221			chr2-162115395-162116197
1.36526	0.47751	0.602677	0.792315	0.428177		chr2-162161911-162162804
1.4234	0.46713	0.607131	0.769405	0.441653		chr2-162165092-162166006
2.1264	0.305036	0.646243	0.472015			chr2-162216847-162217713
1.8265	0.325212	0.630355	0.515919			chr2-162264456-162265297
5.20847	5.51511	0.508009	10.8563			chr2-162284645-162285554
1.99774	0.321458	0.633851	0.50715			chr2-162285996-162286862
4.65454	0.2207	0.69186	0.318996			chr2-162298986-162299911
2.30321	0.274562	0.648319	0.423499			chr2-162331305-162332178
1.85123	0.363212	0.630464	0.576103			chr2-162339570-162340065
2.64747	0.302333	0.656207	0.460728			chr2-162340120-162340939
2.18148	0.292588	0.645914	0.452984			chr2-162342135-162342890
2.70145	0.277664	0.658382	0.421737			chr2-162347375-162348186
1.34228	0.503838	0.595794	0.845659	0.397743		chr2-162352853-162353643
2.04596	0.324785	0.636212	0.510499			chr2-162354105-162354994
1.37759	0.473742	0.603192	0.785392	0.432224		chr2-162379702-162380524
1.28699	0.533724	0.592804	0.900339	0.36794		chr2-162490080-162490529
3.97027	0.236751	0.681939	0.347173			chr2-162490787-162491562
2.4636	0.2906	0.659328	0.440752			chr2-162512878-162513752
1.32776	0.499961	0.597363	0.836947	0.402622		chr2-162540522-162541214
1.26489	0.555494	0.58844	0.944011	0.345164		chr2-162574909-162575685
1.27065	0.55573	0.590136	0.941699	0.346347		chr2-162608160-162609002
1.44478	0.454559	0.610452	0.744628	0.456497		chr2-162630537-162631449
1.29242	0.095197	0.505029	0.188498	0.850486		chr2-162686381-162686726
2.05261	4.30128	0.421785	10.1978			chr2-162704252-162705101
1.38223	0.47666	0.604155	0.78897	0.43013		chr2-162739978-162740799
1.77971	0.117507	0.52378	0.224343			chr2-162766082-162766941
1.3493	0.497598	0.599414	0.83014	0.40646		chr2-162782603-162783371
2.58467	0.249436	0.653662	0.381597			chr2-162864619-162865524
1.31787	0.518524	0.595639	0.870533	0.384009		chr2-162895570-162896014
1.36551	0.485682	0.60202	0.806754	0.419808		chr2-162897649-162898260
2.23398	0.340631	0.642848	0.529878			chr2-162911983-162912881
3.63391	0.284479	0.67721	0.420076			chr2-162915680-162916660
1.41361	0.4816	0.604544	0.796633	0.425664		chr2-162930916-162931679
1.32646	0.533131	0.592766	0.899396	0.368442		chr2-162944304-162945147
3.16883	4.49219	0.496119	9.05466			chr2-162974547-162975419
1.39795	0.513245	0.596535	0.860377	0.389581		chr2-162985002-162985928
2.42383	0.294355	0.662294	0.444447			chr2-163019098-163019988
1.26743	0.560199	0.587526	0.953489	0.340342		chr2-163026983-163027451
2.13328	3.675	0.471003	7.80248			chr2-163039619-163040644
1.41163	0.457734	0.606949	0.754156	0.450756		chr2-163094098-163094908
1.42898	0.459802	0.607792	0.756513	0.449342		chr2-163098744-163099639
1.32786	0.519508	0.595256	0.872748	0.382801		chr2-163119712-163120641
1.33613	1.76093	0.364061	4.83691	1.31871e-06		chr2-163135112-163135959
1.74899	4.11468	0.400182	10.282			chr2-163164664-163165562
1.91449	3.406	0.450866	7.55434			chr2-163213737-163214639
1.4364	0.504407	0.600851	0.839488	0.401195		chr2-163304287-163305119
2.11477	0.319748	0.639982	0.49962			chr2-163343208-163344030
2.43968	0.335546	0.650062	0.516175			chr2-163471984-163472792
1.29944	0.515813	0.593411	0.869234	0.384719		chr2-163549434-163550379
1.29255	0.539294	0.594091	0.907762	0.364004		chr2-163604794-163605495
2.07133	0.327147	0.636656	0.513852			chr2-163609821-163610651
2.80621	0.263492	0.666493	0.395341			chr2-163645123-163646056
3.34909	0.251222	0.682865	0.367894			chr2-163658047-163658957
2.20703	0.343345	0.648621	0.529346			chr2-163688501-163689338
2.18224	0.316021	0.640935	0.493063			chr2-163708906-163709695
3.88542	0.254469	0.67267	0.378297			chr2-163716941-163717590
2.29249	0.334769	0.646588	0.517747			chr2-163740526-163741378
3.84169	0.228297	0.68926	0.331221			chr2-163828401-163829331
1.37697	0.667337	0.442381	1.50851	0.131423		chr2-163873788-163874645
2.0986	0.309853	0.645053	0.480353			chr2-163949598-163950173
1.26622	0.579218	0.588098	0.9849	0.324673		chr2-163963847-163964694
1.35895	0.53056	0.596935	0.888808	0.374106		chr2-163972661-163973394
1.37715	0.497168	0.602915	0.824606	0.409595		chr2-163973522-163974161
1.38383	0.489248	0.602262	0.812351	0.41659		chr2-163981121-163982006
1.41189	0.467262	0.606483	0.770446	0.441035		chr2-163993222-163994074
2.14574	0.346438	0.643123	0.538681			chr2-163999120-163999866
1.53709	0.429771	0.498954	0.861343			chr2-164052943-164053730
4.31039	0.22971	0.693754	0.331111			chr2-164062707-164063664
1.27659	0.551799	0.590028	0.935209	0.349681		chr2-164165206-164166039
3.30907	0.228976	0.676991	0.338226			chr2-164228102-164229053
1.29679	0.566431	0.588058	0.963224	0.335435		chr2-164236040-164236958
3.39314	0.244644	0.68288	0.358253			chr2-164240313-164241251
1.38978	0.527732	0.596494	0.884724	0.376306		chr2-164266627-164267554
1.80666	3.87623	0.41097	9.43191			chr2-164294325-164295232
1.43612	0.462489	0.606623	0.7624	0.445822		chr2-164391312-164392219
1.31535	0.520379	0.595359	0.874059	0.382086		chr2-164420248-164421087
1.24764	0.570114	0.586947	0.97132	0.331389		chr2-164444528-164445465
2.69523	0.313015	0.655672	0.477396			chr2-164447395-164448354
1.29176	0.0568416	0.508517	0.111779	0.910998		chr2-164480977-164481871
1.84314	0.355303	0.628713	0.565128			chr2-164532455-164533418
1.27026	0.553107	0.590724	0.93632	0.349108		chr2-164609009-164609716
2.54858	0.317937	0.651778	0.4878			chr2-164624398-164625327
1.41666	0.476284	0.607393	0.784145	0.432955		chr2-164687065-164687959
1.43752	0.501828	0.599825	0.836624	0.402804		chr2-164729942-164730683
2.35432	0.278773	0.657085	0.424258			chr2-164740792-164741728
1.31611	0.487379	0.5979	0.815151	0.414986		chr2-164747304-164748196
1.38942	0.470518	0.603348	0.779844	0.435483		chr2-164783179-164784046
1.40451	0.473072	0.607025	0.779329	0.435786		chr2-164851340-164852213
1.86576	0.334593	0.629652	0.531393			chr2-164877055-164877855
1.93449	0.323376	0.631309	0.512232			chr2-164888630-164889386
1.29813	0.527329	0.594233	0.887411	0.374858		chr2-164943389-164944279
1.33638	0.530046	0.594434	0.891683	0.372563		chr2-164960786-164961705
3.21066	0.220531	0.67684	0.325825			chr2-164968382-164969307
1.36173	0.502459	0.600072	0.837331	0.402407		chr2-165008106-165008893
3.41825	0.232734	0.679053	0.342734			chr2-165019462-165020352
2.04772	0.352233	0.639369	0.550907			chr2-165021084-165021933
1.29808	0.663489	0.463792	1.43057	0.152552		chr2-165058319-165058677
1.3941	0.0585974	0.505595	0.115898	0.907733		chr2-165060040-165060736
3.79438	0.229735	0.683794	0.33597			chr2-165061251-165062066
2.11153	0.288161	0.645418	0.446471			chr2-165063200-165064005
1.97767	0.370682	0.63481	0.583925			chr2-165071069-165071917
1.3914	0.491722	0.600171	0.819304	0.412613		chr2-165073542-165073977
1.43414	0.422044	0.450576	0.936678	0.348924		chr2-165120829-165121733
1.98493	0.345445	0.640026	0.539736			chr2-165142562-165143360
2.03066	0.338333	0.641159	0.52769			chr2-165146649-165147455
2.32634	0.300015	0.659637	0.454819			chr2-165160346-165161167
1.30531	0.297823	0.468236	0.636052	0.524742		chr2-165193307-165193827
2.17628	0.33188	0.645906	0.513821			chr2-165194613-165195533
1.33049	0.522903	0.59466	0.879331	0.379222		chr2-165200452-165201249
1.34304	0.529606	0.594521	0.890812	0.37303		chr2-165223888-165224812
3.69608	0.209154	0.684742	0.305449			chr2-165281602-165282598
1.39454	0.470316	0.601766	0.781559	0.434474		chr2-165287110-165287991
1.92113	0.366912	0.632412	0.580179			chr2-165322851-165323734
1.36192	0.310444	0.4883	0.635764	0.52493		chr2-165453285-165454110
1.34593	0.484434	0.599509	0.808051	0.419061		chr2-165505965-165506919
1.68445	0.389599	0.62203	0.626335			chr2-165512596-165513525
2.27927	0.335913	0.643114	0.522322			chr2-165514174-165515041
2.89987	0.643023	0.567603	1.13287			chr2-165563442-165564278
5.55361	0.20927	0.6954	0.300935			chr2-165569116-165570008
2.40689	0.338853	0.648712	0.522348			chr2-165581363-165582003
2.6632	0.275427	0.66365	0.415018			chr2-165629027-165629644
4.47253	0.207507	0.689746	0.300846			chr2-165651999-165652882
2.921	0.297163	0.660104	0.450176			chr2-165693811-165694712
2.76538	0.288551	0.668804	0.431443			chr2-165721467-165722507
1.29036	0.5673	0.589231	0.96278	0.335658		chr2-165746721-165747611
1.29292	0.512202	0.594313	0.861838	0.388776		chr2-165768600-165769680
1.33458	0.501042	0.597163	0.839038	0.401448		chr2-165778382-165779176
1.35679	0.530655	0.593842	0.893597	0.371538		chr2-165789160-165790041
1.31703	0.515697	0.594926	0.866826	0.386038		chr2-165836962-165837866
1.36626	0.496952	0.601038	0.826824	0.408337		chr2-165860236-165861173
3.6717	0.217223	0.688302	0.315594			chr2-165896187-165897094
1.32416	0.513053	0.594284	0.863314	0.387965		chr2-165917910-165918765
2.18224	0.299812	0.647774	0.462835			chr2-165920918-165921876
2.43821	0.242022	0.660815	0.366248			chr2-165923373-165924992
1.87775	0.342607	0.637391	0.537515			chr2-165926085-165926943
3.24217	0.257027	0.682247	0.376736			chr2-165947397-165948301
4.40519	0.224477	0.684692	0.32785			chr2-165950273-165951223
2.18012	0.29865	0.640748	0.466096			chr2-165959088-165960007
2.1769	4.18579	0.437098	9.57632			chr2-165985805-165986657
1.36574	0.501957	0.599258	0.837631	0.402238		chr2-166023477-166024278
1.24786	0.585291	0.586882	0.997288	0.318625		chr2-166028760-166029213
1.31808	0.524433	0.593365	0.883829	0.376788		chr2-166072676-166073528
1.69465	0.390925	0.62354	0.626944			chr2-166120402-166121250
4.39875	0.190313	0.705017	0.269941			chr2-166123900-166124879
1.27786	0.566321	0.589071	0.96138	0.336361		chr2-166162913-166163799
1.30104	0.544318	0.591547	0.92016	0.357489		chr2-166166970-166167715
2.98658	0.269672	0.611202	0.441216			chr2-166343265-166344026
1.35361	0.503463	0.598818	0.840762	0.400481		chr2-166353202-166354085
1.22062	0.576774	0.586395	0.983593	0.325315		chr2-166445141-166445770
1.40558	0.488539	0.606051	0.806102	0.420184		chr2-166449850-166450700
2.70737	0.296668	0.670417	0.442513			chr2-166485531-166486583
1.4175	0.469345	0.606251	0.774175	0.438827		chr2-166607759-166608570
1.33764	0.508275	0.598239	0.849618	0.395537		chr2-166611252-166611871
1.27814	0.558056	0.58877	0.947834	0.343214		chr2-166641457-166642071
1.27635	0.538884	0.5915	0.911047	0.362271		chr2-166697598-166698388
1.37717	0.469799	0.603684	0.77822	0.436439		chr2-166758510-166759369
1.31486	0.499943	0.597358	0.836923	0.402636		chr2-166781848-166782671
1.95779	0.309201	0.638587	0.484195			chr2-166894788-166895740
1.38972	0.469863	0.604216	0.77764	0.436781		chr2-166912837-166913600
2.19565	0.317386	0.650435	0.48796			chr2-167057896-167058818
1.3878	0.47139	0.604862	0.779335	0.435782		chr2-167071357-167072204
1.41407	0.46479	0.604875	0.768406	0.442246		chr2-167074392-167075252
1.37885	0.395421	0.450911	0.876939	0.38052		chr2-167126993-167127724
1.34326	0.524057	0.593579	0.882876	0.377303		chr2-167200695-167201441
1.32354	0.160437	0.491428	0.326471	0.744068		chr2-167316969-167317444
1.9753	4.02339	0.43358	9.27948			chr2-167333938-167334817
1.301	0.544786	0.590561	0.922489	0.356274		chr2-167362811-167363575
1.23737	0.577199	0.586672	0.983852	0.325188		chr2-167394487-167394872
1.42646	2.70222	0.402544	6.71285	1.90854e-11		chr2-167406240-167407154
1.74949	0.382143	0.626113	0.610342			chr2-167414948-167415827
2.38897	0.326839	0.649862	0.502937			chr2-167416038-167416976
2.25381	0.33241	0.647726	0.513196			chr2-167422054-167422985
1.31028	0.535442	0.593785	0.901745	0.367193		chr2-167495118-167495796
1.39287	0.466432	0.606869	0.768587	0.442139		chr2-167537586-167538389
3.60575	0.256417	0.681437	0.376289			chr2-167546600-167547571
1.7185	3.97389	0.402121	9.88232			chr2-167575050-167575898
2.04635	0.346433	0.64525	0.536898			chr2-167591321-167591952
2.49518	4.14996	0.478022	8.68151			chr2-167607491-167608361
1.5869	0.383981	0.622128	0.617205			chr2-167674930-167675422
3.48545	0.229795	0.67782	0.33902			chr2-167675609-167676533
1.3995	0.493413	0.607575	0.812102	0.416733		chr2-167703127-167703988
1.32185	0.532514	0.595241	0.894621	0.37099		chr2-167712015-167712749
1.99647	4.20435	0.420024	10.0098			chr2-167746891-167747785
3.50088	0.236243	0.680113	0.347358			chr2-167787316-167788245
2.23547	0.340575	0.644828	0.528165			chr2-167792772-167793648
2.11902	0.353535	0.640717	0.55178			chr2-167824394-167825267
2.27072	0.281881	0.650701	0.433197			chr2-167829531-167830414
1.34142	0.501506	0.597475	0.839376	0.401258		chr2-167878660-167879590
1.40003	0.472205	0.605044	0.780447	0.435128		chr2-167902784-167903631
1.33714	0.502896	0.599666	0.838627	0.401679		chr2-167916985-167917802
1.27209	0.578826	0.58864	0.983327	0.325446		chr2-167922322-167922744
1.36337	0.519851	0.597319	0.870307	0.384133		chr2-167922876-167923653
1.37284	0.494015	0.600647	0.822472	0.410808		chr2-167931728-167932612
2.51618	0.188955	0.587208	0.321785			chr2-167956333-167957241
2.66979	0.246142	0.659408	0.373277			chr2-167975425-167976031
2.66727	0.255988	0.660982	0.387284			chr2-167983993-167984600
2.3409	0.282551	0.647305	0.436504			chr2-167999306-168000134
2.1108	0.300139	0.638482	0.470082			chr2-168007709-168008602
1.40646	0.457775	0.605712	0.755763	0.449791		chr2-168056192-168056992
5.21462	0.21515	0.678058	0.317304			chr2-168061167-168061995
3.69184	0.163069	0.677644	0.240641			chr2-168073389-168074256
7.11653	0.17163	0.709091	0.242043			chr2-168078974-168079833
2.59253	0.296834	0.658176	0.450994			chr2-168092605-168093364
1.37194	0.478047	0.602551	0.793371	0.427562		chr2-168094538-168095444
1.6703	0.387819	0.620585	0.624925			chr2-168113006-168113592
4.13825	0.240078	0.67685	0.354699			chr2-168132347-168133341
1.33768	0.509165	0.598949	0.850098	0.395271		chr2-168148924-168149544
2.04576	0.306394	0.640221	0.478575			chr2-168164016-168164937
3.06047	0.272157	0.661663	0.411322			chr2-168176135-168177012
2.9661	0.25873	0.662309	0.390649			chr2-168203937-168204738
4.94298	0.0591498	0.67023	0.0882529			chr2-168208351-168209290
2.15317	0.300369	0.643804	0.466554			chr2-168216510-168217286
2.06135	0.309466	0.63678	0.485986			chr2-168238978-168239797
2.72982	0.298771	0.656246	0.455273			chr2-168250856-168251688
1.43172	0.477079	0.603521	0.790493	0.42924		chr2-168270107-168270988
1.28434	0.572062	0.589335	0.97069	0.331703		chr2-168403169-168404072
1.35724	0.521485	0.597728	0.872445	0.382966		chr2-168412213-168412893
1.40261	0.501839	0.600249	0.836052	0.403126		chr2-168414533-168415384
2.22492	0.361249	0.638493	0.565784			chr2-168440643-168441507
1.35938	0.52286	0.596752	0.876175	0.380935		chr2-168451045-168451889
3.83643	0.286842	0.680353	0.421608			chr2-168456735-168457139
1.8719	0.354971	0.630992	0.562561			chr2-168494114-168495047
1.42739	0.453966	0.609581	0.744718	0.456442		chr2-168497227-168498107
2.09229	0.308495	0.646335	0.477299			chr2-168579256-168580156
1.43032	0.472341	0.606405	0.778921	0.436026		chr2-168614358-168615226
1.31866	0.523573	0.593076	0.88281	0.377339		chr2-168713940-168714900
2.56227	4.26414	0.472123	9.03184			chr2-168730119-168730956
2.33945	4.58201	0.435475	10.5219			chr2-168737901-168738716
4.30175	2.68167	0.619271	4.33036			chr2-168749135-168750260
1.79426	0.384112	0.627398	0.61223			chr2-168763772-168764504
2.59961	0.330814	0.659488	0.501621			chr2-168779334-168780314
2.33008	4.36379	0.449887	9.69974			chr2-168813817-168814678
1.98156	4.00799	0.424198	9.4484			chr2-168826446-168827233
1.45987	0.139384	0.525929	0.265024			chr2-169038097-169038970
1.30892	0.101499	0.53101	0.191142			chr2-169040825-169041706
4.82388	5.30406	0.508249	10.4359			chr2-169105262-169106169
2.46162	0.320642	0.651192	0.492392			chr2-169129930-169130756
2.01055	0.295657	0.641954	0.460558			chr2-169143918-169144790
1.45776	0.0817045	0.519103	0.157396			chr2-169165190-169166035
2.49871	3.4834	0.500932	6.95384			chr2-169172677-169173411
1.68665	0.353089	0.622776	0.56696			chr2-169192679-169193215
2.2135	0.297183	0.640304	0.464128			chr2-169193339-169194066
3.32078	0.228726	0.666448	0.343202			chr2-169284091-169284908
2.2477	0.297781	0.647887	0.459618			chr2-169288283-169289117
2.07534	0.317834	0.643448	0.493954			chr2-169294986-169295628
6.02889	0.443152	0.617473	0.717686			chr2-169302113-169302848
2.96457	0.228666	0.661378	0.345742			chr2-169313194-169314095
4.39027	0.200791	0.677713	0.296277			chr2-169315265-169316207
2.94175	0.254603	0.65546	0.388434			chr2-169336141-169336997
1.87611	1.69991	0.500267	3.39801			chr2-169343305-169343778
3.39822	0.23579	0.661315	0.356548			chr2-169359530-169360385
1.8435	0.33757	0.633742	0.532662			chr2-169366652-169367397
4.43368	5.22592	0.507952	10.2882			chr2-169409473-169410362
1.3499	0.504825	0.599413	0.842198	0.399677		chr2-169425481-169426275
3.25912	0.275991	0.664175	0.41554			chr2-169475840-169476631
1.31101	0.517533	0.594512	0.870518	0.384017		chr2-169504587-169505122
2.05779	0.322493	0.643569	0.501101			chr2-169570683-169571528
2.01917	0.319972	0.636482	0.50272			chr2-169644170-169645015
2.31892	0.373315	0.647522	0.576529			chr2-169703855-169704764
1.35707	1.74111	0.432823	4.0227	5.75356e-05		chr2-169709864-169710259
1.84791	0.343981	0.637658	0.539444			chr2-169739101-169739798
1.77495	0.356039	0.634136	0.561456			chr2-169739930-169740517
4.56656	4.90267	0.523014	9.37388			chr2-169746025-169746853
2.54699	0.305818	0.652125	0.468957			chr2-169756240-169757285
1.38846	0.36386	0.500496	0.726999			chr2-169770773-169771604
2.18834	0.295469	0.647126	0.456587			chr2-169893449-169894116
2.3275	0.315879	0.649815	0.486106			chr2-169921616-169922534
2.29057	0.320363	0.648019	0.494373			chr2-169934755-169935623
1.86758	0.325311	0.636963	0.510721			chr2-169984972-169985872
2.86589	1.95404	0.562142	3.47607			chr2-170121817-170122806
4.07118	0.23725	0.68991	0.343886			chr2-170141855-170142767
2.16125	0.352437	0.641522	0.549377			chr2-170157985-170158894
1.88884	0.37376	0.632911	0.590541			chr2-170159469-170160258
2.8333	0.286345	0.656123	0.436421			chr2-170220171-170221042
6.73767	0.152645	0.699997	0.218066			chr2-170226176-170227103
2.02982	3.2777	0.475488	6.89335			chr2-170396802-170397672
1.80727	3.51651	0.430516	8.16813			chr2-170401272-170402222
1.27871	0.578443	0.589404	0.981403	0.326394		chr2-170499290-170500005
2.86152	0.150154	0.598491	0.250888			chr2-170513872-170514787
3.00899	4.27302	0.5008	8.53239			chr2-170636132-170637025
1.8653	3.39821	0.440396	7.71627			chr2-170649359-170650189
3.11662	5.01028	0.464795	10.7795			chr2-170690362-170691144
2.11444	4.14422	0.440079	9.417			chr2-170691310-170692012
2.4448	4.13662	0.465908	8.87862			chr2-170703843-170704798
1.58993	0.382106	0.619088	0.617208			chr2-170718071-170718777
1.8615	0.378211	0.634575	0.596007			chr2-170764015-170764539
3.74772	0.320724	0.667903	0.480196			chr2-170803680-170804576
4.17859	4.88298	0.51889	9.41043			chr2-170827188-170828028
1.98737	0.362699	0.637497	0.568942			chr2-170924140-170924901
1.87653	0.330056	0.635907	0.519032			chr2-170934375-170935155
3.3238	0.231529	0.666324	0.347472			chr2-170960419-170961780
2.83951	0.266821	0.665009	0.40123			chr2-170962943-170963880
1.37975	0.498235	0.596562	0.835177	0.403618		chr2-170980751-170981093
2.03017	0.305608	0.636589	0.480071			chr2-171045772-171046710
2.46932	0.283949	0.65607	0.432803			chr2-171087803-171088605
1.77068	3.96742	0.404326	9.81245			chr2-171279213-171279825
2.07276	4.221	0.432454	9.76057			chr2-171279943-171280545
2.95035	4.71394	0.476372	9.89551			chr2-171280926-171281794
1.77973	0.346275	0.624742	0.554268			chr2-171320066-171320733
3.09923	0.336673	0.660509	0.509718			chr2-171359903-171360803
2.01243	4.12495	0.423881	9.73138			chr2-171400867-171401877
1.8098	0.336533	0.632691	0.531908			chr2-171429875-171430441
2.34212	0.31041	0.644168	0.481877			chr2-171495593-171496403
2.87142	0.294017	0.658474	0.446513			chr2-171569227-171570170
2.26389	0.335659	0.644932	0.520457			chr2-171610373-171611229
2.29362	0.317563	0.64489	0.49243			chr2-171657099-171657846
2.78038	0.253466	0.660228	0.383907			chr2-171671765-171672667
1.42478	0.443345	0.609152	0.727807	0.466732		chr2-171677898-171678373
1.86839	0.379177	0.632362	0.59962			chr2-171694265-171694959
2.3897	0.293503	0.65063	0.451105			chr2-171731392-171732254
4.06359	0.215362	0.676689	0.318258			chr2-171735822-171736816
2.06037	3.46991	0.464069	7.47713			chr2-171787481-171788204
2.5632	0.287192	0.657078	0.437075			chr2-171875617-171876490
4.28922	0.247248	0.684763	0.361071			chr2-171877926-171878829
1.28191	0.557616	0.591352	0.942951	0.345706		chr2-171927567-171928061
3.06466	4.77732	0.472801	10.1043			chr2-172011838-172012415
6.28479	0.230966	0.683602	0.337866			chr2-172100015-172100921
2.38398	2.70953	0.526743	5.14394			chr2-172131770-172132681
1.83562	0.382703	0.631767	0.605766			chr2-172284005-172284636
1.90431	0.848095	0.545506	1.5547			chr2-172340832-172341677
2.29262	0.289925	0.650558	0.445655			chr2-172400860-172401767
2.1136	0.377802	0.640268	0.590067			chr2-172432699-172433414
2.32092	0.345559	0.646342	0.534637			chr2-172433550-172434346
2.13346	0.374542	0.643594	0.581953			chr2-172449616-172450519
1.31449	0.445658	0.457708	0.973673	0.330219		chr2-172608719-172609613
1.38537	2.62571	0.402331	6.52624	6.74394e-11		chr2-172715201-172715889
1.43673	0.464079	0.608071	0.763199	0.445344		chr2-172740828-172741521
2.0271	4.1971	0.424981	9.87599			chr2-172768169-172768999
2.17176	4.14242	0.44486	9.31175			chr2-172772421-172773304
1.91311	0.353391	0.632181	0.559003			chr2-172802867-172803743
2.5335	0.277042	0.653727	0.423789			chr2-172857002-172857844
1.87848	0.335345	0.629899	0.532378			chr2-172865398-172866126
2.93007	0.312542	0.659477	0.473925			chr2-172891933-172892736
1.96203	3.41075	0.457835	7.44973			chr2-172892907-172893737
1.37343	0.516356	0.598346	0.862972	0.388153		chr2-172936884-172937315
1.39947	0.116464	0.481047	0.242105	0.808699		chr2-172964249-172965047
1.34632	1.04464	0.484258	2.1572	0.0309897		chr2-173005781-173006293
1.35119	0.167182	0.476075	0.351166	0.725463		chr2-173029811-173030631
1.81385	0.388765	0.627595	0.619452			chr2-173044370-173045213
3.23635	0.35108	0.67033	0.523742			chr2-173091156-173091832
2.26378	0.34974	0.64892	0.538956			chr2-173106856-173107770
1.70779	0.427998	0.629806	0.679571			chr2-173159395-173160302
1.33228	0.038964	0.487366	0.0799481	0.936279		chr2-173191399-173192156
1.76505	3.88485	0.412083	9.42737			chr2-173259935-173260932
1.42003	0.493704	0.602691	0.819166	0.412692		chr2-173265982-173266787
1.69987	0.385897	0.623405	0.619015			chr2-173277877-173278677
2.06605	0.368864	0.64206	0.574501			chr2-173308190-173308901
4.13198	0.0432881	0.608021	0.0711951			chr2-173392779-173393696
1.39849	0.350191	0.454948	0.769738	0.441455		chr2-173632195-173632965
1.43352	0.0821829	0.49656	0.165505	0.868547		chr2-173691772-173692623
1.8847	3.68555	0.435988	8.45333			chr2-173754094-173754997
2.52204	0.2778	0.653371	0.425179			chr2-173781229-173782361
1.34746	0.220084	0.499019	0.441034	0.659189		chr2-173818481-173819184
2.01233	3.86694	0.4428	8.73293			chr2-173829176-173830004
2.86567	0.367437	0.56219	0.653581			chr2-173862696-173864806
1.89934	3.31966	0.461438	7.19417			chr2-173959177-173960093
2.65095	0.299201	0.671229	0.445752			chr2-173970891-173971627
2.47885	0.297355	0.661099	0.449789			chr2-174037268-174038156
1.56911	0.0506744	0.509226	0.0995126			chr2-174057707-174058611
2.02798	3.81339	0.450842	8.45837			chr2-174118323-174119151
1.33273	0.542164	0.592205	0.9155	0.359929		chr2-174172001-174172748
1.56149	0.125343	0.496737	0.252333			chr2-174217471-174218369
4.31732	0.181274	0.676611	0.267914			chr2-174234425-174235262
4.67166	0.207324	0.697459	0.297257			chr2-174333261-174334094
1.4427	0.481215	0.607169	0.792555	0.428037		chr2-174507090-174507946
1.90976	0.341524	0.634325	0.538406			chr2-174529872-174530676
2.08316	4.23717	0.432513	9.79663			chr2-174535165-174535854
3.60038	0.284149	0.666235	0.4265			chr2-174563434-174564336
3.4724	0.21245	0.666183	0.318906			chr2-174579129-174580066
3.88038	4.3523	0.531065	8.19541			chr2-174585613-174586468
3.44947	0.243666	0.663561	0.36721			chr2-174608451-174609335
1.74842	0.356825	0.623929	0.571901			chr2-174617878-174618391
4.39721	0.259475	0.673473	0.385279			chr2-174660499-174661255
4.02565	0.267739	0.671473	0.398734			chr2-174675679-174676485
6.02221	0.204808	0.703536	0.291113			chr2-174689488-174690351
7.64356	0.143389	0.716845	0.200028			chr2-174695803-174696728
2.37434	0.328685	0.648431	0.506893			chr2-174702106-174702851
4.69494	0.234135	0.708517	0.330458			chr2-174714601-174715587
1.78759	0.557789	0.507145	1.09986			chr2-174731327-174732174
2.17792	3.87142	0.454406	8.51975			chr2-174768368-174769223
1.85334	3.47375	0.445113	7.80421			chr2-174843993-174844893
1.99577	3.64991	0.447822	8.15036			chr2-174887971-174888841
3.03449	0.273853	0.66795	0.409991			chr2-174957649-174958580
2.25701	0.325071	0.6495	0.500494			chr2-174973019-174973880
1.78774	0.3865	0.629125	0.614346			chr2-174989016-174989780
3.01199	0.303857	0.660123	0.460303			chr2-174995103-174995996
2.40061	0.340747	0.652005	0.522613			chr2-175017648-175018568
1.31163	0.546449	0.592353	0.922505	0.356265		chr2-175021111-175021915
14.1158	0.130638	0.741186	0.176255			chr2-175167296-175167805
2.32935	4.91583	0.417243	11.7817			chr2-175214019-175214911
1.36709	0.118479	0.53045	0.223356	0.823258		chr2-175290526-175291287
1.34339	0.504891	0.59969	0.84192	0.399833		chr2-175339382-175340271
1.3682	0.497812	0.599163	0.830846	0.406061		chr2-175343308-175344065
1.44502	0.539074	0.489173	1.10201			chr2-175356984-175357387
1.36313	0.0415878	0.494414	0.0841153	0.932965		chr2-175361147-175362072
1.96205	3.73026	0.438151	8.51364			chr2-175370872-175371721
1.40755	0.804045	0.419689	1.91581	0.0553892		chr2-175443644-175444388
3.67601	4.85822	0.500044	9.71559			chr2-175457662-175458571
2.31047	4.08833	0.466995	8.75454			chr2-175535333-175536208
1.40073	0.316195	0.514374	0.614717			chr2-175570316-175571131
1.76104	0.372249	0.626333	0.594331			chr2-175580806-175581412
1.42775	0.497884	0.601712	0.827446	0.407984		chr2-175709070-175709917
1.71765	0.398469	0.623696	0.638884			chr2-175875641-175876463
2.35295	0.335364	0.646619	0.518642			chr2-175876883-175877819
2.63032	0.3173	0.653934	0.485217			chr2-175999395-176000266
3.77997	3.23884	0.586059	5.52647			chr2-176084967-176085714
5.26808	3.32067	0.626728	5.29842			chr2-176090976-176092050
2.12686	0.317933	0.646772	0.491568			chr2-176117334-176118143
1.9798	0.366193	0.635231	0.576472			chr2-176121240-176121953
5.24379	0.213698	0.697613	0.306327			chr2-176128256-176129213
2.66766	3.47136	0.513326	6.76249			chr2-176133372-176134030
8.27181	0.207723	0.700211	0.296658			chr2-176157413-176158281
2.62212	0.2736	0.657131	0.416355			chr2-176209585-176210487
2.21827	0.296524	0.647105	0.458231			chr2-176211927-176212746
2.07069	0.307528	0.643373	0.477994			chr2-176214483-176215110
1.8097	0.369622	0.629037	0.587601			chr2-176229074-176229594
1.7001	0.387038	0.623159	0.62109			chr2-176274500-176275224
2.17745	0.30079	0.646859	0.465001			chr2-176298613-176299415
1.92932	0.318774	0.639605	0.498392			chr2-176301059-176301829
1.33839	0.520932	0.597247	0.872222	0.383087		chr2-176313675-176314384
2.01989	0.342798	0.63633	0.53871			chr2-176315454-176316064
3.10821	0.252991	0.664831	0.380534			chr2-176365424-176366239
1.89646	0.338412	0.63781	0.530584			chr2-176370250-176370945
2.63391	0.269239	0.655913	0.41048			chr2-176385658-176386558
2.84171	0.269692	0.659599	0.408872			chr2-176387597-176388431
1.4323	0.421983	0.434368	0.971487	0.331306		chr2-176558388-176559261
1.43745	0.445941	0.612015	0.728645	0.466219		chr2-176559695-176560557
1.32599	0.509166	0.59809	0.85132	0.394591		chr2-176607069-176608008
1.35943	0.255495	0.457578	0.558364	0.576596		chr2-176647450-176648246
1.39353	0.379067	0.44741	0.847248	0.396857		chr2-176648698-176649497
2.28592	0.155528	0.569252	0.273215			chr2-176727806-176728672
1.28249	0.547505	0.591058	0.926314	0.354283		chr2-176848534-176849481
1.44348	0.494656	0.600942	0.823134	0.410432		chr2-176850053-176850946
2.18072	4.45536	0.425916	10.4607			chr2-176914239-176915119
2.44411	0.311707	0.572379	0.544581			chr2-176934749-176935632
2.27942	4.26109	0.446864	9.53553			chr2-176968096-176969060
1.42686	0.476379	0.601482	0.79201	0.428355		chr2-176984684-176985598
2.04862	3.96127	0.437778	9.04857			chr2-177063031-177063958
1.39565	0.488523	0.603342	0.809695	0.418115		chr2-177076260-177077104
2.24359	0.33852	0.644425	0.525306			chr2-177151338-177152260
1.34062	0.548082	0.443361	1.2362	0.216385		chr2-177201047-177201516
3.00645	0.312477	0.661082	0.472675			chr2-177202530-177203403
1.95703	0.330332	0.638507	0.51735			chr2-177221463-177222072
2.38713	0.337158	0.651198	0.51775			chr2-177224255-177225101
3.17125	0.282091	0.661282	0.426582			chr2-177226433-177227270
3.35648	0.30031	0.664669	0.451819			chr2-177239153-177239576
3.50228	0.281194	0.677532	0.415026			chr2-177256605-177257370
2.13084	3.74018	0.461999	8.09565			chr2-177292918-177293802
1.99549	0.31484	0.639891	0.492021			chr2-177343701-177344337
2.11885	0.29576	0.63864	0.463109			chr2-177351718-177352334
2.25539	0.328787	0.642739	0.511541			chr2-177356710-177357619
3.2953	0.233073	0.659028	0.353662			chr2-177357974-177358732
2.36375	0.319361	0.646895	0.493683			chr2-177364183-177364972
2.99948	0.264528	0.666868	0.396673			chr2-177410365-177411238
1.38207	0.477974	0.600583	0.79585	0.426119		chr2-177484811-177485109
2.53494	0.297196	0.656527	0.452679			chr2-177487909-177488810
4.24396	0.21006	0.683741	0.307222			chr2-177490757-177491601
1.84663	0.346618	0.634228	0.54652			chr2-177491647-177492299
2.49851	0.279302	0.654637	0.426652			chr2-177522152-177522991
3.58383	0.218061	0.678609	0.321336			chr2-177528825-177529753
2.44843	4.37018	0.460933	9.48115			chr2-177568667-177569553
1.48825	0.350287	0.4809	0.728399			chr2-177588721-177589500
4.27756	0.247354	0.689168	0.358917			chr2-177657581-177658580
3.37466	0.24134	0.673216	0.358488			chr2-177664561-177665442
3.92199	0.275631	0.669502	0.411695			chr2-177673309-177673951
3.16178	0.236727	0.657224	0.360192			chr2-177676231-177676927
1.90785	0.332737	0.638374	0.521226			chr2-177692833-177693716
3.25178	0.279069	0.677858	0.411693			chr2-177707330-177708143
5.53748	0.183526	0.707576	0.259373			chr2-177715745-177716596
3.90397	0.215993	0.680336	0.31748			chr2-177718683-177719733
1.3335	0.522431	0.595769	0.876902	0.38054		chr2-177741973-177742725
5.05518	0.177233	0.699657	0.253314			chr2-177755335-177756292
2.0948	4.24438	0.426977	9.94054			chr2-178042988-178043835
1.30758	0.544868	0.591681	0.920882	0.357112		chr2-178049344-178050150
2.00555	0.356293	0.635479	0.560669			chr2-178057419-178058301
2.18317	0.343794	0.643381	0.534354			chr2-178059034-178059837
2.05317	0.352549	0.63969	0.551125			chr2-178115644-178116464
2.25552	0.320388	0.644253	0.497301			chr2-178136007-178136835
2.33694	0.342471	0.648747	0.527896			chr2-178221812-178222656
2.67082	0.315328	0.655467	0.481073			chr2-178241124-178241828
2.25885	0.357143	0.64965	0.549746			chr2-178263140-178264020
1.25962	0.573211	0.589021	0.973159	0.330474		chr2-178267028-178267428
2.66469	0.317507	0.660269	0.480876			chr2-178310587-178311560
1.39284	0.460397	0.60455	0.761552	0.446327		chr2-178352147-178352971
1.39756	0.501573	0.599119	0.837185	0.402489		chr2-178361311-178362158
2.99411	0.306585	0.667248	0.459476			chr2-178377161-178378109
2.26554	0.307014	0.649766	0.472498			chr2-178416157-178416991
2.35807	0.328157	0.647967	0.50644			chr2-178445546-178446366
1.85471	0.377878	0.631104	0.598757			chr2-178472117-178472979
1.74318	0.37453	0.631918	0.592687			chr2-178760054-178760957
1.39386	0.490661	0.605186	0.810761	0.417503		chr2-178765670-178766459
1.37209	0.572151	0.43887	1.30369	0.192338		chr2-178769832-178770744
1.28461	0.566613	0.58853	0.96276	0.335668		chr2-178785478-178786288
1.32816	0.516821	0.596392	0.86658	0.386172		chr2-178790889-178791595
2.05191	0.304649	0.636663	0.478509			chr2-178794683-178795489
1.34819	0.521907	0.595728	0.876082	0.380985		chr2-178850341-178851154
2.15789	0.317998	0.64048	0.496499			chr2-178868501-178869227
2.37455	0.294965	0.654712	0.450526			chr2-178869703-178870427
1.31865	0.519971	0.596061	0.872346	0.383019		chr2-178890014-178890827
1.65214	3.8524	0.393957	9.77872			chr2-178904849-178905588
1.93334	4.10985	0.412219	9.97008			chr2-178905946-178906740
2.81632	4.96074	0.447261	11.0914			chr2-178933251-178934130
1.38834	0.109215	0.55059	0.19836			chr2-178958521-178959418
2.9674	0.309312	0.669045	0.462319			chr2-178965380-178966711
1.31028	0.541095	0.593767	0.911292	0.362141		chr2-179027569-179028485
1.22568	0.581813	0.58614	0.992617	0.320897		chr2-179046366-179046838
1.39594	0.396936	0.460014	0.862878	0.388205		chr2-179050846-179051586
2.18003	0.165887	0.581824	0.285116			chr2-179068878-179069728
1.78679	3.52773	0.431005	8.18489			chr2-179074594-179075407
3.67892	0.215525	0.670624	0.32138			chr2-179107807-179108821
4.59496	0.197757	0.678083	0.291642			chr2-179113402-179114355
1.36857	0.483481	0.599281	0.806769	0.4198		chr2-179116330-179117066
3.69666	0.439163	0.597434	0.735082			chr2-179129430-179130356
2.0321	0.338011	0.638559	0.529334			chr2-179136933-179137843
6.66337	0.152342	0.692256	0.220065			chr2-179177345-179178344
1.68682	0.347893	0.620613	0.560563			chr2-179203453-179204203
2.39459	0.289107	0.650911	0.444158			chr2-179214356-179215239
4.20229	0.232553	0.68621	0.338894			chr2-179220025-179220963
3.26789	0.282095	0.659862	0.427506			chr2-179269008-179269490
1.30368	0.0441356	0.512436	0.0861291	0.931364		chr2-179291173-179292096
2.12124	0.330745	0.641586	0.515512			chr2-179296986-179297909
2.64837	0.307314	0.659514	0.46597			chr2-179299176-179300159
2.24939	0.307301	0.647616	0.474511			chr2-179307113-179308029
3.87144	0.358964	0.632556	0.567481			chr2-179348662-179349630
1.33822	0.506291	0.598331	0.846172	0.397457		chr2-179351658-179352160
1.42681	0.452952	0.609489	0.743167	0.457381		chr2-179400159-179400850
2.41266	0.326829	0.649925	0.502872			chr2-179423706-179424631
1.72869	3.76267	0.414403	9.07973			chr2-179553580-179554568
2.5969	4.43446	0.468834	9.45848			chr2-179555507-179556417
1.3037	0.527324	0.595072	0.886152	0.375536		chr2-179667149-179667962
1.29598	0.558685	0.588991	0.948545	0.342852		chr2-179675233-179676051
1.5511	0.0450076	0.544211	0.0827025			chr2-179678149-179678875
1.33981	0.503778	0.598103	0.842293	0.399624		chr2-179692473-179693201
1.32092	0.521401	0.595942	0.874918	0.381618		chr2-179714409-179715312
1.26005	0.561006	0.58885	0.952716	0.340734		chr2-179717169-179717936
1.38573	0.494918	0.602192	0.821861	0.411156		chr2-179718898-179719846
1.38995	0.491697	0.602974	0.815452	0.414813		chr2-179773973-179774909
1.27583	0.550581	0.591663	0.930566	0.352078		chr2-179775956-179776831
1.32043	0.500376	0.597717	0.837146	0.402511		chr2-179777777-179778575
1.2424	0.568404	0.58758	0.967365	0.333362		chr2-179779142-179779600
1.43797	0.440121	0.610554	0.720855	0.470999		chr2-179813952-179814874
1.27799	0.558297	0.588975	0.947914	0.343173		chr2-179817405-179818323
2.02278	3.88678	0.443471	8.76445			chr2-179824734-179825587
1.88255	0.366692	0.631399	0.580761			chr2-179862799-179863572
1.31036	0.5297	0.594494	0.89101	0.372924		chr2-179889833-179890745
1.37058	0.471149	0.604069	0.779958	0.435416		chr2-179892481-179893389
1.41039	0.497085	0.601668	0.82618	0.408702		chr2-179906766-179907674
3.45277	4.28767	0.534938	8.01526			chr2-180017001-180018970
3.25106	0.244849	0.675306	0.362574			chr2-180059411-180060261
1.22011	0.581525	0.585743	0.992798	0.320809		chr2-180115742-180116042
1.353	0.123851	0.496066	0.249666	0.802846		chr2-180130080-180130935
1.85171	0.382706	0.629065	0.608373			chr2-180234704-180235562
2.35721	0.280473	0.643882	0.435597			chr2-180244041-180244974
2.26489	3.77997	0.469412	8.05256			chr2-180290776-180291748
1.31036	0.527681	0.594539	0.887548	0.374784		chr2-180313344-180314231
1.39017	0.477426	0.60284	0.791962	0.428383		chr2-180319861-180320633
1.3427	0.505557	0.600813	0.841455	0.400093		chr2-180336305-180337154
1.35994	0.488254	0.601317	0.811975	0.416806		chr2-180340825-180341652
2.30158	0.0123071	0.599365	0.0205336			chr2-180366136-180366917
2.47529	4.6463	0.435767	10.6624			chr2-180375726-180376601
1.34511	0.515002	0.596725	0.863047	0.388111		chr2-180428251-180429159
1.98584	0.305604	0.636278	0.480299			chr2-180533259-180534121
3.20979	0.243306	0.665126	0.365805			chr2-180607318-180608326
1.28287	0.547449	0.58964	0.928446	0.353176		chr2-180618071-180618963
1.27691	0.5613	0.590641	0.950323	0.341948		chr2-180630486-180631157
4.05774	0.158088	0.617855	0.255865			chr2-180647519-180648403
1.72043	0.367827	0.622994	0.590418			chr2-180674891-180675773
1.30641	0.53684	0.592155	0.906586	0.364626		chr2-180741640-180742686
1.42799	0.28474	0.454774	0.626113	0.531241		chr2-180760965-180761836
1.30645	0.547962	0.590659	0.927714	0.353556		chr2-180818802-180819173
2.25267	4.46788	0.433344	10.3102			chr2-180847861-180848746
1.36079	0.492715	0.601126	0.819655	0.412413		chr2-180857175-180858008
1.36105	0.485559	0.600489	0.808607	0.418741		chr2-180915106-180915909
1.26102	0.570426	0.587755	0.970516	0.331789		chr2-180962387-180963207
2.16591	0.347048	0.639936	0.542317			chr2-180964737-180965544
1.35664	0.670571	0.42299	1.58531	0.112896		chr2-181005723-181006410
1.9333	0.35043	0.639954	0.547586			chr2-181013134-181013890
2.27188	0.293468	0.64801	0.452876			chr2-181018629-181019489
2.36434	0.291505	0.65175	0.447266			chr2-181040930-181041821
3.44402	0.060112	0.62506	0.0961701			chr2-181058301-181059180
3.11017	0.00820143	0.602347	0.0136158			chr2-181063402-181064316
1.36812	0.496627	0.600017	0.827688	0.407847		chr2-181166470-181167386
3.0119	0.481572	0.572626	0.840989			chr2-181174526-181175539
1.29468	0.548282	0.590701	0.928189	0.353309		chr2-181179179-181180127
1.34869	0.52307	0.59624	0.877282	0.380334		chr2-181183595-181184496
1.39337	0.474778	0.605585	0.783999	0.433041		chr2-181208123-181209025
1.36605	0.489914	0.601318	0.814734	0.415225		chr2-181251354-181252177
1.43821	0.446512	0.610305	0.731622	0.4644		chr2-181271732-181272558
2.03451	3.12739	0.485383	6.44314			chr2-181287757-181288601
2.23661	0.138331	0.583722	0.236982			chr2-181367718-181368531
2.05794	0.351537	0.639624	0.5496			chr2-181376189-181377076
1.98328	4.18497	0.415594	10.0699			chr2-181405629-181406488
1.31853	0.121066	0.533156	0.227074			chr2-181406862-181407754
1.63877	0.363278	0.622716	0.583377			chr2-181409565-181410287
1.75495	3.64679	0.418813	8.70744			chr2-181420314-181421188
2.05889	4.3279	0.42061	10.2896			chr2-181444873-181445704
1.25456	0.566842	0.588376	0.963402	0.335346		chr2-181581397-181582111
1.4263	0.45193	0.610806	0.739891	0.459366		chr2-181597552-181598375
8.5307	5.92135	0.533312	11.103			chr2-181614943-181615830
4.53689	5.19838	0.511171	10.1695			chr2-181632635-181633508
1.37458	0.516656	0.599719	0.861497	0.388965		chr2-181703332-181704231
2.41263	0.327258	0.649452	0.503898			chr2-181740866-181741734
2.20924	0.348238	0.642781	0.541769			chr2-181751234-181752065
2.58229	0.267545	0.659759	0.405519			chr2-181758790-181759682
2.39793	0.293792	0.654592	0.448817			chr2-181771269-181772152
2.30709	0.335191	0.646122	0.518773			chr2-181786645-181787577
3.51791	0.247996	0.676273	0.36671			chr2-181787823-181788694
1.87201	0.354093	0.636161	0.556609			chr2-181825116-181825989
2.05894	0.294721	0.634854	0.464235			chr2-181837035-181837825
3.36023	0.300776	0.663874	0.453062			chr2-181841881-181842804
6.04418	0.147815	0.707308	0.208983			chr2-181847509-181848405
3.0774	0.306154	0.661169	0.46305			chr2-181894246-181895129
2.73928	0.301841	0.654241	0.46136			chr2-181902536-181903342
2.14614	0.321791	0.638829	0.50372			chr2-181914653-181915660
2.99509	0.293713	0.660633	0.444593			chr2-181915691-181916505
2.49951	0.327905	0.651067	0.503643			chr2-181920761-181921617
1.84647	0.376704	0.631147	0.596856			chr2-181950286-181951184
2.26131	0.340945	0.644257	0.529206			chr2-181971081-181971871
1.87814	4.21537	0.407394	10.3472			chr2-182056794-182057694
1.29255	0.54028	0.594734	0.90844	0.363646		chr2-182060445-182061279
3.30614	0.271384	0.677345	0.400658			chr2-182092581-182093618
1.76032	0.34748	0.6284	0.55296			chr2-182100217-182101062
1.32234	0.510244	0.596426	0.855503	0.392273		chr2-182139738-182140139
1.93584	0.32456	0.638793	0.508084			chr2-182219199-182219869
2.1656	4.21033	0.441182	9.5433			chr2-182263283-182264125
2.7329	0.287051	0.656893	0.436983			chr2-182300931-182301752
2.53453	0.307401	0.651914	0.471537			chr2-182315513-182316357
1.32011	0.137121	0.486755	0.281704	0.778171		chr2-182354004-182354872
1.33996	0.673392	0.432015	1.55873	0.119061		chr2-182370127-182370966
2.1917	0.293529	0.649078	0.452225			chr2-182383460-182384681
1.86753	4.02333	0.420844	9.56013			chr2-182415579-182416411
2.18588	4.43929	0.429054	10.3467			chr2-182416641-182417509
2.83563	0.270244	0.659033	0.410061			chr2-182435406-182436191
1.41804	0.0799841	0.488749	0.163651	0.870006		chr2-182444504-182445254
2.58731	0.296966	0.654578	0.453675			chr2-182477717-182478560
2.48065	0.274384	0.654124	0.419468			chr2-182484624-182485579
2.23425	0.293758	0.648894	0.452706			chr2-182504955-182505744
2.45284	4.02593	0.481621	8.35912			chr2-182520412-182521167
1.35109	0.0467233	0.545644	0.0856297			chr2-182541192-182541951
2.56644	0.279219	0.651942	0.428288			chr2-182551156-182551937
2.48987	0.275228	0.657522	0.418583			chr2-182577414-182578316
2.89833	0.276505	0.654403	0.42253			chr2-182578977-182579845
2.49914	0.282276	0.653974	0.431631			chr2-182589722-182590582
3.2696	0.234913	0.669276	0.350995			chr2-182595813-182596803
