## Supplementary Figure 2 for "PEDIA-BRAIN: A single nuclei multiomic encyclopedia of the human pons provides a resource for normal development and disease vulnerability" (part 84 of 250)

### Sheet: PAX6.NEUROD1.Neuroblast (continued)
baseMean	log2FoldChange	lfcSE	stat	pvalue	padj	gene
1.65374	0.385768	0.620147	0.622059			chr2-182613168-182613856
1.84729	3.69066	0.430354	8.57587			chr2-182627260-182628007
2.11389	0.129566	0.569952	0.227327			chr2-182765831-182766916
1.23733	0.584652	0.586393	0.997032	0.318749		chr2-182888699-182889227
1.42867	0.502206	0.600942	0.835698	0.403325		chr2-182933100-182933913
2.28019	4.13994	0.45193	9.16059			chr2-182941130-182941973
2.00419	0.347275	0.637241	0.544967			chr2-182968151-182969055
2.02193	0.34687	0.64512	0.537683			chr2-182977008-182977888
2.17489	0.325201	0.646115	0.503318			chr2-183007622-183008542
1.38708	0.468195	0.602753	0.776762	0.437299		chr2-183016680-183017547
1.35942	0.492785	0.602819	0.817468	0.413661		chr2-183032424-183033209
1.65484	0.370829	0.625663	0.592697			chr2-183043727-183044219
3.3544	0.249997	0.663998	0.376502			chr2-183076859-183077624
3.23762	0.270496	0.662367	0.408377			chr2-183082097-183083026
1.40984	0.457281	0.608069	0.752021	0.452038		chr2-183119608-183120391
3.10078	0.240733	0.67089	0.358826			chr2-183127506-183128322
1.41303	0.476732	0.604292	0.788909	0.430165		chr2-183131829-183132752
1.25938	0.549175	0.589772	0.931166	0.351768		chr2-183134615-183135109
1.35992	0.484343	0.598727	0.808954	0.418542		chr2-183148787-183149127
1.33676	0.53401	0.593951	0.899081	0.36861		chr2-183163952-183164758
1.9089	0.315222	0.636443	0.495287			chr2-183346190-183347073
1.78969	0.351963	0.632952	0.556065			chr2-183354468-183355326
1.71718	0.377555	0.627524	0.601658			chr2-183411589-183412434
1.3791	0.480289	0.601456	0.798543	0.424555		chr2-183436721-183437528
1.68553	0.361455	0.621254	0.581814			chr2-183495461-183496168
2.09822	4.45736	0.424009	10.5124			chr2-183530487-183531349
1.36552	0.467464	0.603276	0.774877	0.438412		chr2-183559167-183560007
1.32287	0.492179	0.596893	0.82457	0.409616		chr2-183592236-183593157
1.42683	0.437449	0.609646	0.717546	0.473038		chr2-183668166-183669051
1.81078	0.327313	0.631567	0.518255			chr2-183695948-183696819
1.2411	0.568442	0.586781	0.968746	0.332672		chr2-183704569-183705379
1.81144	0.35871	0.63501	0.564889			chr2-183705934-183706697
1.31486	0.493634	0.598021	0.825446	0.409118		chr2-183769959-183770670
1.33819	0.493594	0.59896	0.824084	0.409892		chr2-183772618-183773496
2.05452	0.357553	0.638527	0.559966			chr2-183849434-183850336
2.8976	4.56055	0.489342	9.31976			chr2-183957395-183958461
2.2209	0.296165	0.647404	0.457465			chr2-183965987-183966851
1.9328	0.340985	0.638063	0.534407			chr2-183967782-183968602
3.08107	0.288153	0.679374	0.424145			chr2-183975404-183976373
1.28814	0.540981	0.591252	0.914975	0.360205		chr2-183991489-183992282
1.34679	0.515712	0.596229	0.864957	0.387063		chr2-184013267-184013865
2.6069	0.298164	0.656073	0.454468			chr2-184015403-184016254
1.37828	0.468858	0.602827	0.777766	0.436707		chr2-184098961-184099704
1.38552	0.478352	0.601952	0.794668	0.426807		chr2-184099848-184100560
1.33659	0.549274	0.593146	0.926035	0.354428		chr2-184113039-184113867
1.39945	0.473742	0.605568	0.78231	0.434033		chr2-184144871-184145652
1.3005	0.539155	0.591828	0.910998	0.362296		chr2-184165144-184165894
1.34271	0.493543	0.600359	0.82208	0.411031		chr2-184169038-184169935
1.34036	0.506476	0.596267	0.849412	0.395652		chr2-184183317-184184162
1.40796	0.484739	0.603254	0.803541	0.421662		chr2-184187163-184188024
1.288	0.533361	0.592817	0.899706	0.368277		chr2-184206555-184207466
1.2538	0.567679	0.588156	0.965184	0.334453		chr2-184209755-184210528
1.26013	0.573069	0.588077	0.974479	0.329819		chr2-184264887-184265365
1.30422	0.511989	0.595495	0.85977	0.389916		chr2-184342333-184343240
1.34458	0.500155	0.59786	0.836575	0.402831		chr2-184370709-184371647
1.30927	0.522325	0.595799	0.876681	0.38066		chr2-184372065-184372980
3.33522	0.251938	0.670395	0.375806			chr2-184385417-184386369
1.34323	0.48888	0.599834	0.815025	0.415058		chr2-184405559-184406252
1.27821	0.552327	0.589789	0.936483	0.349025		chr2-184406887-184407780
1.34713	0.522868	0.596258	0.876915	0.380533		chr2-184471975-184472556
1.39289	0.447872	0.607101	0.737723	0.460683		chr2-184474935-184475850
1.41214	0.486884	0.600223	0.811171	0.417267		chr2-184539624-184540519
1.24348	0.571574	0.587304	0.973216	0.330446		chr2-184540638-184541202
1.30143	0.558618	0.590462	0.946069	0.344113		chr2-184604061-184604742
1.31729	0.519641	0.594402	0.874226	0.381995		chr2-184640946-184641531
1.40928	0.497991	0.602824	0.826097	0.408749		chr2-184694881-184695740
1.42226	0.45	0.608354	0.7397	0.459482		chr2-184730623-184731470
1.24398	0.584147	0.586463	0.996051	0.319225		chr2-184825526-184826340
1.37616	0.468883	0.604756	0.775326	0.438147		chr2-184829574-184830447
1.31874	0.0956525	0.486825	0.196482	0.844233		chr2-184835966-184836739
1.37159	0.480307	0.602403	0.797319	0.425266		chr2-184894484-184895401
1.33343	0.516445	0.595968	0.866566	0.38618		chr2-184927303-184927903
1.34297	0.49261	0.599776	0.821323	0.411463		chr2-184963748-184964655
2.4686	0.253579	0.659225	0.384662			chr2-184972455-184973326
2.27945	4.09912	0.459587	8.91912			chr2-184982494-184983566
1.36066	0.482975	0.601194	0.803361	0.421766		chr2-185006420-185007279
1.32651	0.492708	0.598626	0.823065	0.410471		chr2-185012492-185013278
1.61119	0.379561	0.618585	0.613595			chr2-185088814-185089674
4.83008	0.191975	0.696207	0.275744			chr2-185090160-185091044
1.32259	0.519435	0.59578	0.871858	0.383286		chr2-185102194-185103116
1.75895	0.349486	0.630502	0.554297			chr2-185128131-185128964
1.61228	0.368741	0.618731	0.595963			chr2-185131209-185131915
1.28749	0.542134	0.591751	0.916153	0.359587		chr2-185166288-185167062
1.44104	0.46627	0.608662	0.766057	0.443642		chr2-185169480-185170372
1.25355	0.547303	0.589728	0.92806	0.353376		chr2-185174474-185175212
1.35169	0.644406	0.434652	1.48258	0.138186		chr2-185198010-185198890
1.31581	0.828199	0.420076	1.97154	0.0486616		chr2-185200793-185201655
1.91317	0.331554	0.638704	0.519105			chr2-185205321-185206292
1.32924	0.498099	0.596553	0.834962	0.403739		chr2-185234513-185235450
1.31118	1.07976	0.414122	2.60735	0.00912463		chr2-185278549-185279351
1.43188	0.252839	0.457348	0.552838	0.580374		chr2-185279819-185280676
1.6065	0.410938	0.618717	0.664177			chr2-185285096-185285879
1.30022	0.551928	0.591477	0.933137	0.350749		chr2-185350751-185351316
1.26545	0.550879	0.590061	0.933597	0.350512		chr2-185355457-185356372
1.27185	0.565837	0.588874	0.960881	0.336612		chr2-185358326-185359151
1.29997	0.543831	0.592066	0.91853	0.358342		chr2-185403030-185403922
1.28192	0.528478	0.592859	0.891405	0.372712		chr2-185430864-185431773
1.37775	0.463616	0.604277	0.767224	0.442948		chr2-185432994-185433765
1.32043	0.504869	0.597451	0.845039	0.398089		chr2-185455491-185456092
2.06547	0.296281	0.643948	0.460101			chr2-185482789-185483673
1.82759	0.330327	0.630411	0.523986			chr2-185495718-185496650
2.15164	4.24894	0.437044	9.72198			chr2-185502062-185502946
1.95608	3.99065	0.425022	9.38928			chr2-185507504-185508410
1.23126	0.572373	0.586734	0.975523	0.329301		chr2-185542957-185543712
1.29914	0.543944	0.592372	0.918247	0.358489		chr2-185584977-185585840
1.31766	0.52546	0.594299	0.884168	0.376606		chr2-185591364-185592269
1.40506	0.465808	0.6062	0.768406	0.442246		chr2-185602433-185603182
1.41036	0.444885	0.607991	0.731729	0.464334		chr2-185610694-185611520
1.41202	0.477954	0.605838	0.788914	0.430162		chr2-185618473-185619395
2.21671	0.290197	0.645213	0.449769			chr2-185628793-185629669
1.3488	0.491386	0.600053	0.818904	0.412841		chr2-185631520-185632371
1.3365	0.531103	0.594626	0.893171	0.371766		chr2-185646591-185647422
1.42783	0.447026	0.608953	0.73409	0.462894		chr2-185665262-185666067
1.29198	0.3961	0.466776	0.848587	0.396111		chr2-185736259-185737154
1.39893	0.3041	0.468981	0.648428	0.516708		chr2-185793512-185794420
1.29489	0.536114	0.591235	0.906769	0.364529		chr2-185804500-185805371
1.59976	0.370482	0.617848	0.599632			chr2-185881066-185881625
1.30471	0.525953	0.594179	0.885177	0.376061		chr2-185900965-185901757
1.32912	0.511754	0.59543	0.859469	0.390082		chr2-185916260-185917066
1.31486	0.499943	0.597358	0.836923	0.402636		chr2-185920838-185921736
1.31536	0.502049	0.597081	0.840839	0.400438		chr2-185929371-185930242
1.32229	0.520085	0.594709	0.874519	0.381836		chr2-185932566-185933442
1.27131	0.55604	0.589629	0.943035	0.345663		chr2-185970226-185971163
1.28857	0.557931	0.590472	0.944889	0.344715		chr2-185971935-185972732
1.28142	0.531035	0.592532	0.896213	0.370139		chr2-185995675-185996529
1.37176	0.486449	0.601868	0.808232	0.418957		chr2-186016479-186017388
1.33537	0.267977	0.485249	0.552247	0.580779		chr2-186069639-186070363
1.25852	0.547336	0.588861	0.929482	0.352639		chr2-186077600-186078514
1.28294	0.106529	0.508581	0.209462	0.834087		chr2-186097389-186098101
1.95556	3.69178	0.448469	8.23195			chr2-186117238-186118108
1.60161	0.393649	0.620696	0.634206			chr2-186182153-186182959
3.88965	4.85502	0.509283	9.53305			chr2-186183103-186183992
1.39896	0.458503	0.606317	0.756209	0.449524		chr2-186188289-186189069
2.27843	0.311007	0.644568	0.482504			chr2-186190841-186192057
2.28593	0.305559	0.644188	0.474332			chr2-186222934-186223779
1.27945	0.591813	0.587958	1.00656	0.314148		chr2-186230359-186231033
1.27817	0.577041	0.58876	0.980095	0.327039		chr2-186356759-186357666
1.32886	0.523586	0.595536	0.879183	0.379302		chr2-186385563-186386403
4.21398	0.174766	0.694317	0.251709			chr2-186415544-186416484
2.35265	0.319149	0.645299	0.494576			chr2-186448464-186449291
3.40708	0.235517	0.670065	0.351484			chr2-186451375-186452298
1.61923	0.3915	0.622085	0.629336			chr2-186456391-186457291
2.58199	0.286574	0.664673	0.431151			chr2-186493026-186493959
1.29621	0.552178	0.589379	0.936882	0.348819		chr2-186517252-186518097
3.28931	4.74548	0.481548	9.85463			chr2-186554209-186555077
4.64772	0.202023	0.695417	0.290506			chr2-186572517-186573490
3.47924	0.255156	0.680742	0.37482			chr2-186580934-186581785
1.90948	0.370239	0.634378	0.583626			chr2-186642449-186643240
3.85735	0.203236	0.683835	0.2972			chr2-186643817-186644802
2.73982	0.312355	0.656009	0.476144			chr2-186645316-186646224
1.32757	0.528803	0.59543	0.888102	0.374486		chr2-186651739-186652571
1.29839	0.527737	0.593725	0.888857	0.37408		chr2-186655086-186655639
5.64616	4.05533	0.580726	6.98319			chr2-186695276-186696019
7.89177	0.186343	0.717892	0.25957			chr2-186696347-186697109
4.28621	0.24954	0.683499	0.365091			chr2-186702978-186703867
2.32816	0.350659	0.64162	0.546521			chr2-186707155-186707988
2.05348	0.322566	0.637077	0.506322			chr2-186724061-186724836
1.29838	0.53018	0.593595	0.893168	0.371767		chr2-186737087-186737607
2.05239	0.351102	0.639001	0.549455			chr2-186747984-186748926
1.317	0.515308	0.595153	0.865841	0.386578		chr2-186749298-186750103
1.33978	0.155017	0.471388	0.328852	0.742268		chr2-186754796-186755553
1.33714	0.496355	0.599619	0.827784	0.407793		chr2-186785301-186786064
1.35257	0.491268	0.599778	0.819083	0.412739		chr2-186894019-186894944
2.22304	0.310426	0.642227	0.483358			chr2-186909281-186910088
2.41351	0.27631	0.644872	0.428473			chr2-186911241-186911964
1.35944	0.47903	0.602627	0.794903	0.42667		chr2-186921089-186921683
1.36626	0.496952	0.601038	0.826824	0.408337		chr2-186921802-186922449
1.9319	0.313715	0.632685	0.495847			chr2-186927732-186928503
2.33799	0.341045	0.643439	0.530035			chr2-186944228-186945052
1.9721	0.349261	0.635781	0.549342			chr2-186966247-186966682
1.6541	0.387699	0.62534	0.619982			chr2-186977351-186978220
3.05368	0.268115	0.659811	0.406351			chr2-186979272-186980118
2.33242	0.294032	0.64616	0.455046			chr2-186985130-186986174
1.32003	0.0782033	0.483773	0.161653	0.871579		chr2-187008043-187008643
1.82836	0.303077	0.631398	0.48001			chr2-187031927-187032816
1.6229	0.404784	0.619916	0.652966			chr2-187053381-187054282
1.29355	0.0833093	0.505579	0.16478	0.869117		chr2-187084976-187085785
1.36013	0.469054	0.602495	0.77852	0.436263		chr2-187086873-187087526
4.27254	0.192564	0.691663	0.278406			chr2-187179549-187180476
3.47585	0.224323	0.678252	0.330737			chr2-187180521-187181285
1.41226	0.467092	0.605912	0.77089	0.440772		chr2-187184337-187185243
2.03938	0.321149	0.636873	0.504259			chr2-187201587-187202466
1.29528	0.535283	0.591382	0.90514	0.365391		chr2-187239299-187240139
1.43955	0.452452	0.608982	0.742964	0.457504		chr2-187244245-187245156
1.32093	0.517437	0.596045	0.868117	0.38533		chr2-187255784-187256651
1.38281	0.474968	0.604229	0.786072	0.431825		chr2-187278714-187279616
1.38172	0.4738	0.605507	0.782486	0.433929		chr2-187284980-187285852
1.24798	0.560445	0.588344	0.95258	0.340803		chr2-187306931-187307390
1.32758	0.524928	0.595506	0.881483	0.378056		chr2-187311490-187312372
1.30093	0.53843	0.591189	0.910758	0.362423		chr2-187354314-187355188
1.24797	0.569245	0.588248	0.967696	0.333196		chr2-187385781-187386115
1.40937	0.529543	0.596003	0.88849	0.374277		chr2-187388740-187389682
1.98871	0.327657	0.64486	0.508106			chr2-187411521-187412382
1.28261	0.555028	0.589862	0.940944	0.346733		chr2-187475949-187476790
2.51127	0.308306	0.650677	0.473824			chr2-187515174-187516076
1.27102	0.560997	0.589377	0.951848	0.341174		chr2-187551323-187551761
1.78967	0.3279	0.631515	0.519227			chr2-187578506-187579323
1.78366	0.316732	0.632195	0.501004			chr2-187584780-187585690
1.29182	0.0548477	0.514645	0.106574	0.915127		chr2-187586121-187586861
1.39367	0.467187	0.60539	0.771712	0.440285		chr2-187615150-187615993
1.32041	0.519482	0.59778	0.869018	0.384837		chr2-187629050-187629916
4.11815	0.198726	0.692843	0.286828			chr2-187630027-187631019
1.55218	0.400187	0.618883	0.646627			chr2-187667115-187667516
1.39433	0.467761	0.602458	0.776422	0.4375		chr2-187674837-187675759
1.42153	0.451987	0.608618	0.742645	0.457697		chr2-187690289-187691204
1.7893	0.378921	0.627679	0.603687			chr2-187698773-187699574
1.43338	0.464217	0.609332	0.761846	0.446152		chr2-187719032-187719957
1.37328	0.490292	0.601985	0.81446	0.415382		chr2-187765882-187766789
1.33361	0.49453	0.597575	0.827562	0.407919		chr2-187768617-187769631
1.2612	0.588409	0.58751	1.00153	0.316571		chr2-187819597-187820440
1.28297	0.554474	0.590157	0.939537	0.347455		chr2-187832882-187833792
1.28829	0.539223	0.591463	0.911677	0.361939		chr2-187834697-187835506
1.82295	0.344682	0.63629	0.541706			chr2-187838597-187839546
1.73334	0.347682	0.630148	0.551746			chr2-187840284-187841188
2.15203	0.315652	0.639561	0.493545			chr2-187844395-187845180
2.00041	0.329794	0.636361	0.51825			chr2-187884634-187885549
1.31922	0.529895	0.592906	0.893724	0.371469		chr2-187924228-187925069
1.67256	0.374241	0.626624	0.597234			chr2-187929294-187930006
1.27609	0.553388	0.590664	0.936892	0.348814		chr2-187945222-187946065
1.36173	0.494058	0.600158	0.823213	0.410387		chr2-187952944-187953897
1.30076	0.548561	0.591205	0.927869	0.353476		chr2-187977561-187978391
1.3439	0.501674	0.598292	0.83851	0.401744		chr2-187987993-187988878
3.71956	0.253447	0.68126	0.372027			chr2-188038851-188039757
1.75997	0.405829	0.62364	0.650741			chr2-188044025-188044876
1.27635	0.538884	0.5915	0.911047	0.362271		chr2-188065089-188065754
1.33789	0.511252	0.597817	0.855198	0.392442		chr2-188065879-188066630
1.26469	0.554884	0.589944	0.940571	0.346925		chr2-188164661-188165131
1.32068	0.509434	0.596764	0.853662	0.393292		chr2-188181151-188181906
2.2256	0.33803	0.641237	0.527152			chr2-188217150-188217986
2.17299	3.79431	0.463124	8.19287			chr2-188344816-188345623
1.28141	0.545833	0.592254	0.921619	0.356727		chr2-188357729-188358614
1.32067	0.519097	0.596542	0.870177	0.384204		chr2-188379777-188380478
1.31086	0.530699	0.593799	0.893736	0.371463		chr2-188400193-188400998
1.29256	0.520244	0.594139	0.875628	0.381232		chr2-188433174-188433955
1.30396	0.516844	0.594955	0.868711	0.385005		chr2-188461015-188461821
1.30496	0.530151	0.593902	0.892658	0.37204		chr2-188490484-188491317
1.4283	0.697852	0.420364	1.66011	0.0968919		chr2-188501299-188502184
2.46744	0.25788	0.660105	0.390665			chr2-188513572-188514513
1.31486	0.499943	0.597358	0.836923	0.402636		chr2-188514966-188515781
2.33064	0.266039	0.649994	0.409295			chr2-188557396-188558273
2.23783	0.279355	0.649919	0.42983			chr2-188558955-188559807
1.77391	0.328301	0.6297	0.521361			chr2-188616380-188617296
2.19295	0.289723	0.642691	0.450797			chr2-188619043-188619856
1.36552	0.470118	0.602982	0.779655	0.435594		chr2-188634912-188635715
1.29956	0.530307	0.592642	0.894818	0.370884		chr2-188650480-188651263
1.33581	0.53902	0.594788	0.906239	0.364809		chr2-188651935-188652839
1.64833	0.630255	0.529795	1.18962			chr2-188664295-188664950
1.4096	0.449869	0.608734	0.739023	0.459893		chr2-188792046-188792886
1.36688	0.47785	0.601268	0.794737	0.426767		chr2-188794321-188795057
1.92351	4.29962	0.413025	10.4101			chr2-188804930-188805835
1.92644	0.337791	0.63837	0.529147			chr2-188891439-188891909
1.66723	0.345016	0.621838	0.554832			chr2-188946944-188947878
1.3698	0.499342	0.598875	0.8338	0.404394		chr2-189009990-189010883
1.9364	0.332359	0.636279	0.522349			chr2-189017106-189017981
1.41622	0.447509	0.607885	0.736174	0.461625		chr2-189049089-189049949
1.31593	0.515194	0.595756	0.864772	0.387164		chr2-189062688-189063457
1.38437	0.480922	0.600162	0.80132	0.422947		chr2-189064415-189065141
1.33258	0.512086	0.597063	0.857675	0.391072		chr2-189067737-189068449
1.32259	0.516563	0.596022	0.866683	0.386116		chr2-189068573-189069277
1.27134	0.562224	0.589649	0.953489	0.340343		chr2-189087400-189087881
1.30978	0.529852	0.594434	0.891357	0.372738		chr2-189089955-189090708
2.84306	0.280878	0.664159	0.422908			chr2-189092753-189093493
1.27774	0.556762	0.589534	0.944411	0.34496		chr2-189099205-189099667
1.29991	0.526307	0.593559	0.886697	0.375242		chr2-189137480-189138313
1.36551	0.480563	0.602185	0.798031	0.424852		chr2-189226219-189227129
1.3836	0.468469	0.603193	0.776648	0.437367		chr2-189247173-189247956
1.26495	0.547853	0.5901	0.928406	0.353197		chr2-189249527-189250347
1.8669	0.338483	0.635304	0.532789			chr2-189256205-189257072
1.2827	0.541677	0.591047	0.916469	0.359421		chr2-189300462-189301355
1.71056	0.391892	0.625809	0.626217			chr2-189307712-189308578
1.80648	0.383667	0.626353	0.612541			chr2-189308896-189309778
1.39342	0.461916	0.606118	0.762089	0.446007		chr2-189337749-189338523
3.35666	0.250748	0.677187	0.370279			chr2-189357348-189358271
1.39896	0.456979	0.606375	0.753623	0.451075		chr2-189396314-189397210
1.92536	0.333693	0.638373	0.522725			chr2-189414260-189414931
1.99269	0.338314	0.635473	0.532382			chr2-189415440-189416247
1.74849	0.39905	0.634549	0.628872			chr2-189454766-189455608
1.3878	0.469928	0.604877	0.776898	0.437219		chr2-189496422-189497201
2.27739	0.306315	0.651971	0.469829			chr2-189577229-189578099
1.36699	0.487889	0.60056	0.81239	0.416568		chr2-189614771-189615519
2.35678	3.33453	0.502629	6.63418			chr2-189662735-189663310
1.70456	0.341798	0.624767	0.547081			chr2-189732317-189733095
1.86288	0.370782	0.63033	0.588236			chr2-189757851-189758731
1.37853	0.49828	0.599019	0.831827	0.405507		chr2-189791214-189792075
1.29312	0.509384	0.594199	0.857262	0.3913		chr2-189814788-189815665
4.45591	0.169001	0.689905	0.244963			chr2-189825590-189826567
1.66137	0.39507	0.623583	0.633549			chr2-189841808-189842685
2.02199	0.3665	0.64044	0.572263			chr2-189850368-189850958
1.34595	0.510854	0.598241	0.853926	0.393146		chr2-189852997-189853827
1.79688	0.363184	0.63049	0.576035			chr2-189875109-189875951
1.39612	0.488657	0.601046	0.813012	0.416211		chr2-189926242-189927176
1.38411	0.492771	0.599213	0.822363	0.41087		chr2-189996904-189997658
1.94051	0.313891	0.638929	0.491276			chr2-190104221-190105074
2.65751	0.299737	0.651138	0.460328			chr2-190107910-190108687
2.07983	0.344161	0.6395	0.538172			chr2-190189620-190190101
1.44398	0.468456	0.60413	0.775422	0.43809		chr2-190257654-190258586
1.42924	0.467262	0.606998	0.769791	0.441424		chr2-190271008-190271891
2.49102	0.302479	0.650474	0.465014			chr2-190285442-190286340
1.96651	0.322234	0.64108	0.502643			chr2-190312875-190313761
1.90974	0.328003	0.636933	0.514973			chr2-190326121-190326860
2.04247	3.58322	0.471513	7.59941			chr2-190340106-190340968
2.47045	3.59957	0.512374	7.02527			chr2-190357481-190358643
1.69878	0.355226	0.625211	0.56817			chr2-190433723-190434237
2.25815	0.28722	0.649075	0.442507			chr2-190434362-190435151
5.64573	0.207736	0.692932	0.299793			chr2-190451246-190452093
2.7139	0.280331	0.655937	0.427376			chr2-190460415-190461264
2.58245	0.321474	0.649722	0.494787			chr2-190463444-190464310
4.54344	0.208474	0.681491	0.305909			chr2-190505454-190506398
1.40251	0.476279	0.602438	0.790586	0.429186		chr2-190508857-190509527
1.88367	0.351981	0.636006	0.553423			chr2-190514302-190515093
2.92852	0.253862	0.672212	0.377652			chr2-190537428-190538408
6.08494	0.086248	0.65569	0.131538			chr2-190583403-190584338
2.56998	0.277687	0.650073	0.427163			chr2-190585094-190585994
2.33851	0.268299	0.649543	0.413059			chr2-190618987-190619843
1.32428	0.526116	0.593723	0.886131	0.375547		chr2-190621660-190622546
3.52948	0.223089	0.67836	0.328865			chr2-190653934-190654816
2.09639	0.338874	0.639395	0.529991			chr2-190660714-190661543
3.88173	0.24279	0.6932	0.350245			chr2-190662358-190663289
1.56188	0.415315	0.616202	0.673991			chr2-190664230-190664858
1.91903	0.314574	0.637407	0.493522			chr2-190706814-190707733
1.50876	0.371036	0.499084	0.743434			chr2-190746775-190747689
2.30763	0.3135	0.646747	0.484733			chr2-190777211-190778427
1.39982	0.440167	0.603371	0.729513	0.465688		chr2-190831785-190832185
1.84631	0.374961	0.630223	0.594965			chr2-190836590-190837061
2.10001	3.87353	0.458489	8.44847			chr2-190840373-190841364
1.33049	0.51953	0.59438	0.87407	0.38208		chr2-190959905-190960755
3.13081	0.281091	0.67524	0.416283			chr2-190978240-190979182
1.3121	0.523278	0.594349	0.880423	0.37863		chr2-191126407-191127279
2.58962	0.295947	0.659131	0.448995			chr2-191167987-191168736
1.78147	0.372248	0.628504	0.592276			chr2-191175308-191176196
2.30316	0.339102	0.643048	0.527335			chr2-191206211-191207006
1.35679	0.515706	0.597717	0.862793	0.388251		chr2-191227228-191228077
2.65215	0.276763	0.664214	0.416677			chr2-191268219-191269015
1.79079	0.339551	0.631258	0.537896			chr2-191279880-191280665
1.94277	0.323319	0.64065	0.504673			chr2-191313213-191314037
2.29732	3.95918	0.462498	8.56043			chr2-191333769-191334662
1.90605	3.47173	0.448018	7.74909			chr2-191346755-191347407
2.16208	3.81998	0.459113	8.32034			chr2-191347463-191348254
1.42394	0.177665	0.498899	0.356114	0.721755		chr2-191368728-191369450
4.00949	0.183635	0.701597	0.261739			chr2-191402193-191403143
1.30216	0.55509	0.591063	0.939139	0.347659		chr2-191421018-191421881
1.25478	0.576833	0.586107	0.984176	0.325029		chr2-191426729-191427514
1.24427	0.0141256	0.570968	0.0247397	0.980263		chr2-191484726-191485056
1.33365	0.532996	0.59545	0.895115	0.370726		chr2-191490082-191490934
2.66438	0.303183	0.654855	0.462978			chr2-191496867-191497750
1.40502	0.470043	0.606253	0.775325	0.438147		chr2-191584146-191584748
1.38273	0.485553	0.603451	0.804628	0.421035		chr2-191596817-191597633
1.95043	0.366773	0.634491	0.578059			chr2-191614255-191615138
1.89649	0.350196	0.634395	0.552016			chr2-191628091-191628952
1.32901	0.469342	0.601354	0.780475	0.435111		chr2-191643407-191643776
2.17841	0.334203	0.643204	0.51959			chr2-191673811-191674395
1.96185	1.57778	0.51415	3.06871			chr2-191680123-191680852
1.28393	0.563256	0.587891	0.958096	0.338014		chr2-191685257-191686006
1.73982	3.6666	0.410662	8.92852			chr2-191706338-191707120
2.06394	3.74699	0.451796	8.29356			chr2-191714729-191715559
1.34495	0.0948115	0.48347	0.196106	0.844527		chr2-191730461-191731259
1.35602	0.498727	0.599978	0.831242	0.405837		chr2-191772368-191773213
2.03715	0.314022	0.642776	0.488541			chr2-191850098-191850953
1.39497	0.334193	0.508545	0.657155			chr2-191853046-191853885
1.42724	0.110889	0.498425	0.222478			chr2-191854320-191855038
2.20566	0.32843	0.643304	0.510537			chr2-191871803-191872729
1.21454	0.579136	0.5857	0.988793	0.322764		chr2-191892134-191892552
1.8608	0.335409	0.633281	0.529637			chr2-191933134-191933984
1.27659	0.555631	0.59006	0.941651	0.346372		chr2-191962740-191963540
2.14577	0.336359	0.642433	0.523571			chr2-191971778-191972763
1.97668	3.93478	0.427511	9.20392			chr2-191981452-191982339
2.19602	4.47358	0.425917	10.5034			chr2-192000214-192001113
2.14906	0.32977	0.643468	0.512488			chr2-192002477-192002942
2.84854	0.294867	0.658164	0.448015			chr2-192010086-192010849
1.3504	0.521317	0.598243	0.871414	0.383528		chr2-192016787-192017653
3.7567	0.225422	0.679696	0.331651			chr2-192030010-192030933
1.7738	0.357605	0.63168	0.566117			chr2-192038530-192038987
2.48422	0.305517	0.6498	0.470171			chr2-192049334-192050144
4.61676	5.13669	0.514772	9.97857			chr2-192079876-192080762
3.10811	0.0148004	0.624933	0.0236832			chr2-192088676-192089870
1.61006	0.393326	0.621077	0.633298			chr2-192100738-192101503
2.11381	0.318507	0.639458	0.498089			chr2-192117379-192118181
1.58889	0.379433	0.618372	0.613601			chr2-192133327-192133783
3.82345	0.23171	0.671868	0.344873			chr2-192142587-192143555
2.69773	0.274507	0.650556	0.421958			chr2-192159542-192160314
3.4653	0.213325	0.668587	0.319068			chr2-192174183-192175121
3.41577	0.23352	0.667476	0.349855			chr2-192180123-192181016
1.40395	0.136496	0.465969	0.292928	0.769577		chr2-192190199-192190943
5.13347	0.194576	0.685375	0.283898			chr2-192228352-192229336
3.88665	0.196814	0.670273	0.293632			chr2-192233140-192234335
1.75973	0.349084	0.625378	0.558197			chr2-192239346-192240202
2.31786	0.286379	0.650318	0.440368			chr2-192262235-192263038
1.40891	0.445015	0.603739	0.737098	0.461063		chr2-192274290-192275038
1.41451	0.453546	0.603911	0.751015	0.452644		chr2-192276282-192276915
1.34356	0.527659	0.595373	0.886267	0.375474		chr2-192300363-192301245
1.31586	0.518947	0.595403	0.871589	0.383432		chr2-192347603-192348346
1.24798	0.563409	0.588176	0.957892	0.338117		chr2-192348468-192349035
1.31485	0.51189	0.596578	0.858043	0.390869		chr2-192350929-192351736
1.31611	0.531753	0.594428	0.894563	0.371021		chr2-192370628-192371352
1.24798	0.54801	0.589501	0.929617	0.352569		chr2-192372992-192373842
1.30206	0.252721	0.522617	0.483568	0.628693		chr2-192432720-192433453
1.2875	0.52785	0.593087	0.890005	0.373463		chr2-192460242-192460767
2.25159	0.292776	0.650748	0.449907			chr2-192487322-192488261
1.76911	0.343126	0.630375	0.54432			chr2-192493431-192494216
1.24797	0.570185	0.588464	0.968938	0.332576		chr2-192521073-192521795
1.29949	0.522415	0.593348	0.880452	0.378614		chr2-192593470-192594310
1.35495	0.486834	0.60087	0.810215	0.417817		chr2-192598217-192598915
1.9263	0.321409	0.638114	0.503686			chr2-192600235-192601077
1.25473	0.576432	0.587266	0.981552	0.326321		chr2-192640299-192640826
1.32043	0.495206	0.598147	0.8279	0.407727		chr2-192654860-192655558
2.01548	0.323383	0.640328	0.505027			chr2-192674088-192674961
1.31299	0.549226	0.591866	0.927957	0.35343		chr2-192768591-192769485
1.4161	0.447577	0.608626	0.735389	0.462103		chr2-192778542-192779363
1.34781	0.507552	0.596676	0.850632	0.394974		chr2-192782709-192783553
1.28753	0.529478	0.592882	0.893059	0.371826		chr2-192783803-192784499
1.34408	0.486036	0.599429	0.810831	0.417463		chr2-192787408-192788344
1.29307	0.522453	0.59389	0.879714	0.379014		chr2-192791909-192792711
1.25516	0.571275	0.587147	0.972968	0.330569		chr2-192818238-192819170
1.2548	0.57881	0.587625	0.984999	0.324625		chr2-192831975-192832546
1.23845	0.561774	0.587453	0.956288	0.338927		chr2-192832674-192833269
1.37953	0.485568	0.601672	0.807031	0.419648		chr2-192881617-192882407
2.1098	0.156742	0.576376	0.271944			chr2-192887123-192887917
1.32193	0.527371	0.595201	0.886039	0.375597		chr2-192913487-192914295
1.27634	0.555444	0.590192	0.941124	0.346641		chr2-192940535-192941428
1.30556	0.521736	0.594603	0.877452	0.380241		chr2-192954608-192955483
1.37385	0.483029	0.603769	0.800023	0.423698		chr2-192957293-192958130
1.28699	0.528586	0.593096	0.891232	0.372805		chr2-192999062-192999906
1.3661	0.460887	0.604166	0.762848	0.445554		chr2-193057673-193058508
2.4044	0.288667	0.654775	0.440864			chr2-193074272-193075240
1.27721	0.522344	0.592572	0.881486	0.378055		chr2-193119881-193120781
1.27027	0.544958	0.590775	0.922446	0.356296		chr2-193132247-193133072
1.32416	0.537269	0.59423	0.904143	0.365919		chr2-193142507-193143172
1.30529	0.53614	0.593012	0.904095	0.365945		chr2-193163441-193164297
1.31486	0.499943	0.597358	0.836923	0.402636		chr2-193181452-193182345
1.31485	0.51189	0.596578	0.858043	0.390869		chr2-193221132-193222054
1.37324	0.492882	0.601051	0.820033	0.412197		chr2-193225225-193226117
1.30929	0.501739	0.596865	0.840624	0.400559		chr2-193228691-193229500
1.26049	0.532302	0.591041	0.900617	0.367792		chr2-193264622-193265504
1.33233	0.496388	0.598503	0.829383	0.406888		chr2-193268257-193269138
3.08791	0.222773	0.674095	0.330477			chr2-193271041-193271943
1.26548	0.566601	0.588806	0.962288	0.335905		chr2-193298730-193299615
1.28202	0.544694	0.590776	0.921998	0.35653		chr2-193308397-193309331
1.37616	0.464354	0.604836	0.767736	0.442644		chr2-193349969-193350903
1.27696	0.551093	0.589797	0.934378	0.350109		chr2-193414011-193414904
2.03984	4.28484	0.419285	10.2194			chr2-193438968-193439873
1.43239	0.448716	0.610078	0.735506	0.462031		chr2-193455989-193456884
2.29096	0.305218	0.646286	0.472265			chr2-193499331-193500177
1.3769	0.487683	0.603041	0.808707	0.418684		chr2-193562798-193563593
1.28378	0.559114	0.589353	0.94869	0.342778		chr2-193597937-193598890
1.33158	0.491067	0.599282	0.819425	0.412544		chr2-193664347-193665162
1.40013	0.472404	0.604753	0.781153	0.434712		chr2-193674615-193675548
1.33226	0.48384	0.599435	0.80716	0.419574		chr2-193676582-193677466
1.40402	0.454273	0.608119	0.747013	0.455056		chr2-193677608-193678339
2.42349	0.21931	0.555189	0.395019			chr2-193695072-193695970
1.40639	0.464539	0.605014	0.767815	0.442597		chr2-193722983-193723887
1.29813	0.523049	0.59437	0.880006	0.378856		chr2-193725613-193726495
1.34457	0.495778	0.599388	0.827141	0.408157		chr2-193729080-193729848
1.30589	0.545219	0.592242	0.920602	0.357258		chr2-193782525-193783365
1.3987	0.459996	0.606737	0.758147	0.448363		chr2-193791015-193791868
1.24399	0.580184	0.586772	0.988772	0.322775		chr2-193810636-193811466
1.38489	0.492113	0.601789	0.81775	0.4135		chr2-193843117-193844059
1.34781	0.526102	0.595567	0.883363	0.37704		chr2-193875835-193876660
1.81429	0.336972	0.628941	0.535777			chr2-193882236-193883262
1.27585	0.529373	0.592407	0.893596	0.371538		chr2-193891262-193891622
2.01264	4.12701	0.425212	9.70577			chr2-193894933-193895848
1.43822	0.441852	0.610247	0.724053	0.469033		chr2-193928833-193929769
2.57615	4.6375	0.449469	10.3177			chr2-193948221-193949103
3.37275	0.215866	0.664746	0.324735			chr2-193953566-193954445
2.13945	0.31027	0.64329	0.482318			chr2-193954466-193955423
1.36086	0.51475	0.593701	0.86702	0.385931		chr2-194008428-194009275
1.3483	0.480196	0.601417	0.798442	0.424614		chr2-194028640-194029250
1.27742	0.563518	0.589346	0.956175	0.338984		chr2-194041874-194042776
3.07806	0.24305	0.674283	0.360457			chr2-194129688-194130676
2.57774	0.302338	0.653346	0.462754			chr2-194133908-194134577
1.59713	0.384931	0.617291	0.623581			chr2-194148340-194149217
1.28247	0.553542	0.589877	0.938402	0.348038		chr2-194162196-194163080
1.94335	0.291825	0.634321	0.460059			chr2-194249495-194250370
1.26495	0.547853	0.5901	0.928406	0.353197		chr2-194334183-194335001
1.30557	0.523469	0.593432	0.882103	0.377721		chr2-194336587-194337489
1.29325	0.513376	0.594409	0.863675	0.387767		chr2-194337780-194338710
3.07372	4.94474	0.461932	10.7045			chr2-194384712-194385470
2.07927	4.06213	0.439901	9.2342			chr2-194535784-194536675
2.33143	3.96218	0.474507	8.3501			chr2-194568268-194569146
1.27323	0.560277	0.588204	0.952523	0.340832		chr2-194602642-194603145
1.39287	0.462306	0.606818	0.761852	0.446148		chr2-194603263-194603958
1.3483	0.468449	0.602463	0.777556	0.436831		chr2-194611693-194612565
1.39567	0.470029	0.603453	0.778899	0.436039		chr2-194639001-194639856
1.287	0.498072	0.596687	0.83473	0.40387		chr2-194665185-194666175
3.72443	5.13856	0.491268	10.4598			chr2-194723127-194724025
1.38498	0.478507	0.602381	0.794359	0.426987		chr2-194738444-194739376
1.72152	0.350421	0.630023	0.556203			chr2-194744341-194745082
1.22619	0.582066	0.585963	0.99335	0.320539		chr2-194801146-194801993
1.34322	0.49986	0.599099	0.834352	0.404083		chr2-194854488-194855395
1.83643	0.330133	0.629265	0.524633			chr2-194866978-194867894
1.32084	0.524993	0.592323	0.88633	0.37544		chr2-194992797-194993695
3.17691	0.232606	0.664681	0.349951			chr2-195102570-195103414
1.32785	0.523389	0.59518	0.87938	0.379195		chr2-195142981-195143834
1.2538	0.565245	0.588227	0.96093	0.336588		chr2-195180509-195181338
1.39822	0.509342	0.596418	0.854002	0.393104		chr2-195184119-195185027
1.29813	0.525288	0.594279	0.883908	0.376746		chr2-195186227-195187096
1.27769	0.564946	0.589188	0.958855	0.337632		chr2-195216504-195217446
1.34087	0.502598	0.596806	0.842145	0.399707		chr2-195277556-195278469
1.62428	0.367181	0.621377	0.590915			chr2-195286401-195287221
1.37109	0.470915	0.603257	0.780621	0.435026		chr2-195308816-195309683
2.26493	0.267305	0.650285	0.411058			chr2-195339149-195339974
2.61497	0.254258	0.669927	0.379531			chr2-195451273-195452295
1.29997	0.540105	0.592423	0.911688	0.361933		chr2-195476515-195477332
1.99141	0.298512	0.638548	0.467485			chr2-195490773-195491634
2.93141	0.293846	0.659791	0.445362			chr2-195517592-195518488
2.32195	0.267139	0.652908	0.409152			chr2-195548381-195549326
1.39103	0.474457	0.602333	0.787699	0.430873		chr2-195554364-195555326
1.28781	0.538985	0.591525	0.911178	0.362202		chr2-195622519-195623117
1.83142	0.32605	0.629538	0.517919			chr2-195675093-195675893
1.3576	0.51066	0.595993	0.856823	0.391543		chr2-195680421-195681269
1.23816	0.588677	0.58607	1.00445	0.315163		chr2-195701697-195702248
1.39952	0.472249	0.606355	0.778833	0.436078		chr2-195708846-195709762
1.66259	0.374564	0.622994	0.601233			chr2-195756330-195757150
1.27052	0.542307	0.59086	0.917828	0.358709		chr2-195791488-195792280
1.41059	0.470552	0.606966	0.775252	0.438191		chr2-195795859-195796650
1.40711	0.474932	0.605038	0.784963	0.432475		chr2-195797243-195798103
3.1716	3.5364	0.545438	6.4836			chr2-195847764-195848859
2.53736	0.26543	0.655833	0.404721			chr2-195849289-195850171
2.23488	0.289844	0.648199	0.447153			chr2-195850538-195851286
3.62704	0.230939	0.678598	0.340318			chr2-195851489-195852411
1.43468	0.0724899	0.494778	0.14651	0.883519		chr2-195909595-195910225
1.35546	0.517686	0.594583	0.87067	0.383934		chr2-195916782-195917572
1.38731	0.458846	0.606155	0.756978	0.449063		chr2-195923930-195924821
1.27635	0.521705	0.593649	0.87881	0.379504		chr2-196000854-196001784
1.43724	0.473285	0.606432	0.780443	0.43513		chr2-196004462-196005303
1.33208	0.497866	0.598311	0.832119	0.405342		chr2-196009864-196010754
1.37716	0.480029	0.602911	0.796186	0.425924		chr2-196056006-196056944
2.18778	0.354928	0.642539	0.552383			chr2-196120766-196121568
1.36844	0.518949	0.598726	0.866755	0.386076		chr2-196162404-196163287
2.17267	0.296577	0.649868	0.456366			chr2-196208362-196209213
1.35441	0.1313	0.468694	0.280139	0.779371		chr2-196231651-196232417
1.3572	0.0612278	0.50027	0.12239	0.90259		chr2-196254519-196255170
2.24446	4.08967	0.451528	9.05741			chr2-196289366-196290386
2.65315	0.293631	0.655759	0.447773			chr2-196324588-196325600
2.65076	0.275909	0.658096	0.419254			chr2-196335725-196336621
1.91934	0.319207	0.63833	0.500065			chr2-196349789-196350709
1.79729	3.44256	0.432161	7.96592			chr2-196452421-196453263
2.98674	4.77598	0.472974	10.0978			chr2-196466299-196467169
1.91667	0.354838	0.632505	0.561005			chr2-196492063-196492667
2.14558	0.339794	0.641261	0.529885			chr2-196503906-196504702
3.01193	0.289536	0.659287	0.439166			chr2-196538987-196539869
1.66571	0.381555	0.621031	0.61439			chr2-196559844-196560530
3.83084	0.210786	0.679906	0.310021			chr2-196573271-196574123
2.06988	0.299729	0.638165	0.469674			chr2-196581029-196582029
3.99432	0.179689	0.675994	0.265814			chr2-196585372-196586142
8.95212	4.72388	0.596245	7.92272			chr2-196591229-196591996
1.30421	0.533128	0.593709	0.897961	0.369206		chr2-196662373-196663282
1.33279	0.509541	0.597238	0.853163	0.393569		chr2-196701975-196702856
1.39286	0.476635	0.607073	0.785136	0.432374		chr2-196773335-196774184
1.24797	0.567799	0.588129	0.965433	0.334328		chr2-196778933-196779499
1.43452	0.487023	0.609073	0.799613	0.423935		chr2-196783375-196784183
1.31244	0.546189	0.592445	0.921924	0.356568		chr2-196896705-196897497
1.97721	0.344905	0.636621	0.541775			chr2-196929396-196930209
2.80334	0.278	0.658393	0.422241			chr2-196931012-196931904
2.08479	0.334169	0.643647	0.519181			chr2-197022190-197023000
2.43404	4.4295	0.446138	9.92853			chr2-197059424-197060223
2.40085	0.10497	0.560596	0.187247			chr2-197199939-197200874
2.25161	0.344105	0.646309	0.532416			chr2-197218292-197219165
5.7248	0.206159	0.717516	0.287323			chr2-197235696-197236477
3.16588	0.272437	0.674353	0.403997			chr2-197267466-197268352
3.69099	0.232073	0.677321	0.342634			chr2-197274294-197274946
2.79405	0.303923	0.656366	0.463039			chr2-197300273-197301150
4.44376	0.208882	0.693298	0.301288			chr2-197304193-197305091
2.44828	0.280087	0.653434	0.428638			chr2-197346109-197346879
2.24369	0.338553	0.645413	0.524553			chr2-197382898-197383457
1.42122	0.469727	0.609073	0.771215	0.440579		chr2-197422390-197423264
2.33754	0.345578	0.646216	0.534771			chr2-197430608-197431433
3.10454	3.87403	0.531156	7.29358			chr2-197458657-197459885
2.65267	3.1078	0.526591	5.90173			chr2-197484490-197485311
2.01408	0.337853	0.644675	0.524067			chr2-197511489-197512202
3.51522	0.214882	0.686066	0.31321			chr2-197573666-197574556
3.18475	0.269068	0.676724	0.397604			chr2-197588675-197589524
2.87553	0.308009	0.657549	0.468419			chr2-197621984-197622843
4.05991	0.219525	0.672729	0.32632			chr2-197624320-197625237
2.5159	0.317565	0.650306	0.488332			chr2-197629522-197630323
2.33611	0.285782	0.652278	0.438129			chr2-197632252-197633065
2.02344	0.321754	0.64141	0.501636			chr2-197633696-197634519
2.30753	0.296805	0.650761	0.45609			chr2-197700925-197701836
2.23816	0.340898	0.644553	0.528891			chr2-197709626-197710479
2.08156	0.329398	0.63996	0.514716			chr2-197711201-197712114
1.36676	0.504323	0.600767	0.839464	0.401209		chr2-197747996-197748667
1.34841	0.541879	0.595788	0.909516	0.363078		chr2-197756039-197756855
8.23447	0.14997	0.70161	0.213752			chr2-197853377-197854307
1.50736	0.3957	0.613764	0.64471			chr2-197861612-197861985
1.53659	0.397975	0.614171	0.647988			chr2-197862474-197862836
2.35323	0.282081	0.653266	0.431801			chr2-197871429-197872297
3.99334	0.229738	0.681549	0.337082			chr2-197878372-197879260
2.07477	0.324939	0.64145	0.50657			chr2-197897859-197898577
2.27643	1.94509	0.476769	4.07974			chr2-197966433-197967403
1.85236	0.387051	0.629731	0.614629			chr2-197991902-197992566
2.06386	0.312054	0.635866	0.490754			chr2-198000823-198001664
5.64581	0.189317	0.681503	0.277793			chr2-198020697-198021579
4.14582	0.206699	0.673623	0.306846			chr2-198029563-198030812
4.86816	3.64684	0.583085	6.2544			chr2-198060889-198062211
3.71114	0.257342	0.666506	0.386106			chr2-198102042-198102972
4.91763	0.182951	0.695839	0.262921			chr2-198126196-198127089
3.89576	0.260453	0.667764	0.390038			chr2-198130552-198131333
2.05301	3.8857	0.444625	8.73927			chr2-198136463-198137185
2.13673	0.284302	0.648615	0.438322			chr2-198182895-198183814
2.80058	0.290109	0.668125	0.434213			chr2-198194002-198194946
2.90781	0.236436	0.666454	0.354767			chr2-198196248-198197124
1.92256	0.329063	0.636644	0.516871			chr2-198201929-198202720
2.93618	0.287867	0.664861	0.432974			chr2-198204870-198205725
2.71237	0.313884	0.656111	0.478401			chr2-198218097-198218935
2.0992	0.305188	0.637296	0.47888			chr2-198226790-198227680
2.56075	0.289774	0.648766	0.446653			chr2-198235475-198236136
2.36813	0.334414	0.650626	0.513987			chr2-198263966-198264926
3.78027	4.12393	0.545897	7.55441			chr2-198312374-198313625
1.30036	0.102573	0.517754	0.198111	0.842958		chr2-198612417-198613267
2.29288	0.363862	0.647013	0.562373			chr2-198684166-198685089
1.35299	0.518719	0.595999	0.870336	0.384117		chr2-198741452-198742306
1.35385	0.494081	0.601993	0.820742	0.411793		chr2-198745818-198746693
1.41294	0.48982	0.605252	0.809282	0.418353		chr2-198972905-198973746
1.32698	0.534588	0.59772	0.894379	0.371119		chr2-198974028-198974911
1.86431	3.70693	0.429861	8.62355			chr2-199195649-199196623
1.37182	0.50459	0.602075	0.838085	0.401983		chr2-199203084-199203944
3.8248	4.23757	0.54428	7.78565			chr2-199228879-199230285
1.26981	0.540978	0.590541	0.916072	0.359629		chr2-199401923-199402631
2.014	0.336531	0.63704	0.528274			chr2-199415499-199416339
1.28835	0.536147	0.591557	0.906331	0.364761		chr2-199416661-199417507
1.2819	0.558028	0.592074	0.942497	0.345938		chr2-199474988-199475818
1.89419	3.62008	0.440831	8.21193			chr2-199486832-199487682
2.39677	0.309826	0.647211	0.47871			chr2-199556916-199558506
4.23923	0.215105	0.676713	0.317868			chr2-199579790-199580579
4.49183	0.204001	0.676941	0.301357			chr2-199596315-199597203
7.67122	0.124892	0.695071	0.179683			chr2-199608448-199608968
3.35021	0.275424	0.663489	0.415115			chr2-199611344-199612184
3.85986	3.65957	0.572533	6.3919			chr2-199644189-199645299
1.3732	0.517079	0.596791	0.866432	0.386253		chr2-199646954-199647770
2.90301	0.308982	0.658616	0.469138			chr2-199753109-199753802
4.36858	0.210735	0.68151	0.309218			chr2-199764307-199765247
2.47637	0.278702	0.648129	0.43001			chr2-199768572-199769361
2.98187	0.266032	0.662673	0.401453			chr2-199773655-199774577
2.09432	0.305978	0.638004	0.479586			chr2-199792111-199793029
3.13572	0.288351	0.674171	0.427713			chr2-199794511-199795344
3.10413	0.22681	0.669396	0.338828			chr2-199801082-199801976
2.14628	0.319735	0.640727	0.499018			chr2-199814082-199814708
3.28323	0.26051	0.668341	0.389786			chr2-199843898-199844689
1.71175	0.38541	0.625653	0.616012			chr2-199845345-199845809
2.37199	3.95527	0.476347	8.30333			chr2-199848193-199849070
2.82775	0.323351	0.659797	0.490076			chr2-199853702-199854486
4.75669	0.198242	0.709177	0.279538			chr2-199856725-199857649
3.65134	0.243602	0.673956	0.361451			chr2-199859275-199860107
1.84633	0.34229	0.633988	0.539899			chr2-199937248-199937909
1.28865	0.560514	0.592966	0.945272	0.34452		chr2-199944205-199944711
1.41206	0.46167	0.603946	0.764422	0.444616		chr2-199945155-199946056
1.4127	0.493714	0.60522	0.815759	0.414638		chr2-199953776-199954527
2.31073	4.14695	0.457252	9.06929			chr2-200098989-200099887
1.89549	0.356744	0.631762	0.56468			chr2-200269296-200269804
4.77422	5.09592	0.516216	9.87169			chr2-200330613-200331531
2.36037	0.348929	0.650791	0.536161			chr2-200360274-200361147
2.2199	0.312348	0.641533	0.486877			chr2-200361954-200362776
2.76523	0.296007	0.660415	0.448214			chr2-200389632-200390551
1.3167	0.537589	0.594068	0.904928	0.365504		chr2-200413893-200414692
1.40878	0.27846	0.494779	0.562798	0.573573		chr2-200438792-200439412
3.80959	0.219936	0.688218	0.319573			chr2-200450621-200451518
1.92141	0.335751	0.636873	0.527187			chr2-200460404-200461290
1.41677	0.459587	0.607346	0.756714	0.449221		chr2-200493014-200493936
1.38018	0.499097	0.598887	0.833375	0.404634		chr2-200498258-200498995
1.57854	0.415285	0.616685	0.673414			chr2-200505302-200505884
1.95888	0.321759	0.632615	0.508617			chr2-200624645-200625415
3.09269	0.25535	0.670733	0.380704			chr2-200693301-200694223
4.96133	0.208293	0.687577	0.302938			chr2-200706932-200707832
2.37694	4.35504	0.450116	9.67537			chr2-200716089-200716981
2.6461	0.253687	0.662249	0.383069			chr2-200730660-200731401
1.96193	3.23968	0.469568	6.89927			chr2-200733502-200734331
2.7695	0.248808	0.651798	0.381725			chr2-200734940-200735330
1.96068	3.79266	0.437111	8.67667			chr2-200736683-200737516
3.00521	0.33272	0.65818	0.505515			chr2-200740978-200741838
1.37996	0.178092	0.489458	0.363855	0.715967		chr2-200788043-200788987
2.29472	0.30294	0.644368	0.470135			chr2-200845554-200846450
3.74376	0.272074	0.692543	0.392863			chr2-200849615-200850617
3.32205	0.268703	0.670361	0.400833			chr2-200859801-200860677
2.8851	0.272282	0.662172	0.411195			chr2-200861167-200861863
1.82579	0.37032	0.631676	0.586249			chr2-200959572-200960351
1.79518	0.335462	0.633625	0.529434			chr2-201012180-201012785
1.9138	0.333818	0.638317	0.522966			chr2-201012916-201013614
1.35254	0.0612231	0.53605	0.114211			chr2-201029645-201030515
2.11139	0.340597	0.643861	0.528991			chr2-201089965-201090873
3.76481	4.6108	0.514581	8.9603			chr2-201108120-201109027
3.15988	0.239932	0.67353	0.35623			chr2-201145920-201146921
2.61042	0.256887	0.659554	0.389487			chr2-201178622-201179480
1.59467	0.407671	0.619046	0.658547			chr2-201272339-201273122
1.29122	0.0399875	0.505264	0.0791419	0.93692		chr2-201285487-201286159
1.30677	0.545021	0.592264	0.920232	0.357451		chr2-201354053-201354949
2.19752	0.343064	0.642299	0.534119			chr2-201369486-201370441
1.85476	0.329196	0.629716	0.522768			chr2-201409907-201410719
1.9364	3.16672	0.470948	6.72414			chr2-201424115-201425019
4.2362	4.75574	0.550191	8.6438			chr2-201425730-201427045
3.10345	0.249347	0.677569	0.368003			chr2-201441476-201442382
2.4281	0.284473	0.653433	0.435352			chr2-201482175-201483017
1.97343	0.348515	0.6353	0.548584			chr2-201483190-201484021
2.55189	0.255549	0.655875	0.38963			chr2-201522443-201523330
2.31971	4.3613	0.444052	9.8216			chr2-201630728-201631598
4.02541	4.1366	0.543778	7.60715			chr2-201644178-201644766
2.09321	0.330892	0.654889	0.505265			chr2-201707135-201708045
2.1238	0.356549	0.643773	0.553842			chr2-201762714-201763604
3.65594	0.145582	0.592068	0.245887			chr2-201831153-201832035
3.04761	0.639415	0.565144	1.13142			chr2-201854079-201854966
1.8268	0.212459	0.501057	0.424023			chr2-201880397-201881208
2.00444	0.326877	0.641691	0.5094			chr2-201904717-201905405
1.79025	0.395801	0.626974	0.631288			chr2-201920356-201921157
1.93599	0.375152	0.632007	0.593588			chr2-201924295-201924935
3.04561	4.68986	0.47873	9.79647			chr2-201929339-201930188
2.24979	3.83881	0.468639	8.19139			chr2-201937606-201938435
2.34058	0.315526	0.645969	0.488453			chr2-201968227-201969125
2.23617	0.301358	0.640873	0.47023			chr2-201983381-201984149
1.42313	0.0538301	0.487784	0.110357	0.912127		chr2-202017849-202018587
3.84555	5.04432	0.495804	10.174			chr2-202041867-202042779
1.42786	0.510956	0.600617	0.850719	0.394926		chr2-202096060-202096690
2.11501	4.03488	0.442316	9.12216			chr2-202100863-202101777
1.38635	0.0118718	0.477649	0.0248547	0.980171		chr2-202104015-202104910
2.45218	0.333884	0.648762	0.514648			chr2-202105334-202106246
1.3547	0.145406	0.472225	0.307916	0.758146		chr2-202107554-202108375
2.21928	0.327801	0.647969	0.50589			chr2-202270397-202271207
2.61451	0.314089	0.654059	0.480215			chr2-202383179-202384116
1.7132	0.34592	0.627754	0.551043			chr2-202486492-202486975
1.29524	0.546976	0.589516	0.927839	0.353491		chr2-202519802-202520615
4.81517	0.170102	0.701912	0.242342			chr2-202637727-202638579
1.74516	0.356673	0.630409	0.56578			chr2-202909826-202910499
2.71314	0.0349454	0.608221	0.0574551			chr2-202965571-202966483
2.14784	0.304985	0.638627	0.477564			chr2-203010711-203011541
3.47164	0.284616	0.669343	0.425217			chr2-203018958-203019746
2.48537	0.30682	0.651117	0.471221			chr2-203234995-203235787
2.43645	0.282831	0.658553	0.429473			chr2-203261324-203262151
1.82383	0.374649	0.629853	0.59482			chr2-203333877-203334336
1.99744	3.64103	0.448838	8.11213			chr2-203338034-203338835
3.71441	0.313543	0.68388	0.458477			chr2-203362470-203363288
1.35954	0.512501	0.598829	0.855839	0.392087		chr2-203367596-203367910
2.24847	0.327739	0.650644	0.503715			chr2-203373707-203374567
2.02279	0.341274	0.639889	0.533332			chr2-203374694-203375307
2.42409	0.293613	0.652857	0.449735			chr2-203375924-203376702
1.77663	0.37562	0.627959	0.59816			chr2-203452551-203453406
1.37567	1.86787	0.429237	4.35161	1.35142e-05		chr2-203578834-203579465
2.11996	0.303311	0.646489	0.469167			chr2-203821673-203822587
2.03668	4.44816	0.418634	10.6254			chr2-203823208-203824125
5.31747	0.201505	0.706118	0.28537			chr2-203888438-203889356
2.18382	0.305767	0.647124	0.472502			chr2-203894547-203895283
1.44468	0.321395	0.466745	0.688588	0.491082		chr2-204191611-204192451
4.45505	0.185719	0.688131	0.269889			chr2-204275921-204276560
2.24391	0.312885	0.65197	0.479907			chr2-204326368-204327293
4.65133	5.00322	0.524814	9.53332			chr2-204364863-204365555
2.27998	0.29892	0.6499	0.459948			chr2-204551142-204551964
1.95249	0.293896	0.641448	0.458176			chr2-204610099-204610980
2.11247	0.369482	0.637354	0.579712			chr2-204914369-204915225
1.40486	0.675026	0.428638	1.57482	0.115299		chr2-204932448-204933321
1.86302	4.23044	0.40641	10.4093			chr2-204946638-204947550
3.48775	0.215258	0.668497	0.322004			chr2-205001072-205002105
1.95053	3.88076	0.431799	8.98742			chr2-205020520-205021372
2.5522	3.92837	0.493735	7.95644			chr2-205078501-205079379
2.71755	0.266931	0.658536	0.405341			chr2-205088587-205089479
1.80637	3.85765	0.416918	9.25278			chr2-205190471-205191169
1.91734	3.19611	0.478685	6.67686			chr2-205363733-205364673
2.47809	0.363037	0.650815	0.55782			chr2-205501696-205502607
1.40783	0.258862	0.443379	0.583841	0.559328		chr2-205524276-205525170
1.43057	0.242424	0.480719	0.504295	0.614054		chr2-205532493-205533305
3.21412	0.28574	0.675372	0.423085			chr2-205615133-205616023
1.39889	0.104969	0.573004	0.183191	0.854648		chr2-205637760-205638268
1.76668	3.76032	0.408344	9.20869			chr2-205673262-205673985
5.51114	0.212903	0.695039	0.306317			chr2-205697523-205698355
4.21467	0.224312	0.692018	0.324142			chr2-205745481-205746137
2.21823	3.58741	0.475557	7.54359			chr2-205757827-205758668
1.44325	0.490358	0.605162	0.810293	0.417772		chr2-205783049-205783767
1.39589	0.433467	0.605152	0.716295	0.473809		chr2-205880516-205880966
1.40775	0.285606	0.47917	0.596043	0.551146		chr2-205938631-205939461
2.58577	3.88386	0.502509	7.72893			chr2-206097771-206098622
1.76569	3.6011	0.423617	8.50085			chr2-206479717-206480663
1.93011	4.06836	0.417829	9.73691			chr2-206480803-206481574
1.41578	3.11466	0.389703	7.99239	1.3235e-15		chr2-206536997-206537397
1.89953	0.331247	0.637055	0.519966			chr2-206563316-206564224
1.39495	0.484709	0.603638	0.80298	0.421986		chr2-206584149-206585067
1.7031	0.35626	0.622527	0.57228			chr2-206698223-206698979
1.87072	0.36779	0.633408	0.580652			chr2-206845639-206846527
1.27221	0.579414	0.588475	0.984602	0.32482		chr2-206849422-206850280
1.41275	0.432135	0.438458	0.985579	0.32434		chr2-206861865-206862717
2.72423	4.62564	0.466469	9.91629			chr2-206914912-206915807
1.4162	2.77417	0.396737	6.99246	2.70111e-12		chr2-206920051-206920582
1.95154	3.97464	0.426604	9.31693			chr2-206936619-206937468
2.07318	0.357389	0.641939	0.556734			chr2-206961571-206962307
2.09451	0.304265	0.643543	0.472797			chr2-207006848-207007557
2.83606	0.265761	0.652766	0.407131			chr2-207044217-207045103
3.63939	0.226731	0.669836	0.338487			chr2-207062240-207063057
3.45984	0.304501	0.664633	0.458149			chr2-207084867-207085785
1.69142	0.381896	0.623149	0.612848			chr2-207099818-207100386
3.41659	0.258879	0.661713	0.391225			chr2-207101360-207102058
2.63241	0.301392	0.648992	0.4644			chr2-207109642-207110467
2.15541	0.122023	0.52029	0.23453			chr2-207110962-207111684
2.45923	0.34335	0.646166	0.531365			chr2-207119416-207120330
8.48303	0.20402	0.712235	0.286451			chr2-207162884-207163603
3.24148	4.53675	0.495459	9.15666			chr2-207240889-207241756
3.67967	0.24378	0.664437	0.366898			chr2-207259746-207260660
2.28712	0.331942	0.645937	0.513893			chr2-207267400-207268229
2.28993	0.291535	0.649759	0.448682			chr2-207358602-207359499
1.36785	0.527223	0.595096	0.885947	0.375646		chr2-207380506-207381339
1.40089	0.2389	0.469618	0.508711	0.610955		chr2-207479307-207479950
3.23883	4.84846	0.47736	10.1568			chr2-207490793-207491686
1.29478	0.53448	0.591728	0.903253	0.366392		chr2-207508114-207508842
4.58496	0.261643	0.681539	0.383901			chr2-207532052-207533007
1.70241	0.379814	0.626399	0.606345			chr2-207595566-207595924
23.9045	0.0463494	0.767377	0.0603997			chr2-207625913-207626669
13.9173	2.24704	0.71895	3.12546			chr2-207626993-207627795
2.0188	3.72337	0.446486	8.33927			chr2-207640250-207641214
2.20232	0.286778	0.6474	0.442969			chr2-207695793-207696717
2.21705	0.342185	0.644387	0.531024			chr2-207708478-207709337
1.37678	0.700706	0.409948	1.70926	0.0874035		chr2-207763529-207764220
2.93035	0.30555	0.658558	0.463968			chr2-207775483-207776405
2.74237	0.267175	0.655831	0.407384			chr2-207835817-207836306
2.17695	0.309724	0.645594	0.47975			chr2-207842890-207843500
2.4272	0.266953	0.655697	0.407128			chr2-207862878-207863779
2.22828	0.300203	0.648747	0.462742			chr2-207881400-207882303
2.78716	0.270852	0.654213	0.414012			chr2-207905324-207906073
2.88257	0.283246	0.661382	0.428264			chr2-207919060-207919992
1.68078	0.351299	0.623535	0.563399			chr2-207935901-207936526
1.93948	0.359668	0.634168	0.56715			chr2-207959898-207960871
4.36609	0.186588	0.677815	0.275278			chr2-207962563-207963504
1.31221	0.5507	0.590445	0.932686	0.350982		chr2-207982107-207982429
1.36718	0.317596	0.445019	0.713669	0.475432		chr2-208061856-208062627
3.14845	0.251708	0.663035	0.37963			chr2-208155575-208156502
1.32362	0.517965	0.595024	0.870496	0.38403		chr2-208162984-208163917
1.37481	0.516464	0.595114	0.86784	0.385482		chr2-208164543-208165348
1.25812	0.553635	0.5891	0.939799	0.347321		chr2-208166986-208167759
2.4892	0.28738	0.655643	0.438318			chr2-208176077-208176873
4.89771	0.182536	0.699744	0.260861			chr2-208177944-208178850
3.25088	0.30993	0.665469	0.465731			chr2-208251834-208252650
1.32042	0.512387	0.597304	0.857833	0.390985		chr2-208321702-208322513
1.33166	0.531782	0.595468	0.893049	0.371831		chr2-208331278-208331625
1.39944	0.47658	0.605588	0.786971	0.431299		chr2-208334087-208334957
1.28807	0.535726	0.592307	0.904473	0.365744		chr2-208397055-208397863
1.32247	0.531584	0.594672	0.893912	0.371369		chr2-208399115-208399995
1.72163	3.96822	0.397256	9.98908			chr2-208464157-208464987
1.32092	0.527633	0.596171	0.885036	0.376137		chr2-208537641-208538536
1.32599	0.512225	0.598208	0.856266	0.391851		chr2-208617897-208618673
2.35531	3.9342	0.483579	8.13559			chr2-208619669-208620582
1.38892	0.477813	0.604556	0.790353	0.429322		chr2-208738671-208739508
1.42893	0.450524	0.607611	0.741468	0.45841		chr2-208784307-208785164
1.32701	0.505298	0.597371	0.84587	0.397625		chr2-208861876-208862795
1.28828	0.544954	0.591432	0.921414	0.356834		chr2-208901505-208901915
1.43911	0.790597	0.462374	1.70987			chr2-208990349-208991262
1.4235	0.467383	0.606268	0.770918	0.440755		chr2-209051511-209052342
1.36877	0.50595	0.599068	0.844562	0.398355		chr2-209078408-209079355
1.80477	0.413533	0.631281	0.655069			chr2-209112683-209113584
2.31535	0.366924	0.654324	0.560768			chr2-209122450-209123294
1.28428	0.563496	0.589371	0.956099	0.339022		chr2-209206674-209207490
1.43296	0.455898	0.610294	0.747014	0.455055		chr2-209261463-209262385
1.28723	0.544797	0.592056	0.920179	0.357479		chr2-209320911-209321844
2.07561	3.71209	0.459911	8.07132			chr2-209377407-209378318
2.46862	0.0321237	0.595452	0.0539484			chr2-209398311-209399217
4.15944	0.107332	0.592514	0.181148			chr2-209425299-209425954
1.37754	0.560769	0.594389	0.943437	0.345457		chr2-209453880-209454691
1.28033	0.588069	0.58716	1.00155	0.316562		chr2-209477526-209478385
1.36423	0.0396735	0.486563	0.0815382	0.935014		chr2-209544676-209545499
1.82088	0.341497	0.630694	0.541463			chr2-209552613-209553394
1.60909	0.377808	0.623732	0.605721			chr2-209562297-209562691
1.44345	0.481189	0.605972	0.794078	0.42715		chr2-209729784-209730677
1.37338	0.296768	0.468964	0.632817	0.526853		chr2-209805066-209805742
2.83637	0.274418	0.671929	0.408404			chr2-209809384-209810175
1.24959	0.593217	0.58681	1.01092	0.312056		chr2-209818719-209819507
1.81748	0.0701029	0.531474	0.131903			chr2-209919996-209920903
2.94809	0.30048	0.661106	0.454512			chr2-209978392-209979060
6.90146	0.174331	0.693932	0.251222			chr2-210012565-210013511
2.48878	0.308414	0.649294	0.474999			chr2-210013861-210014452
1.79021	3.94421	0.416889	9.46105			chr2-210049666-210050518
1.34936	0.505122	0.599882	0.842037	0.399767		chr2-210062852-210063727
1.32675	0.521277	0.596272	0.874227	0.381995		chr2-210115773-210116680
1.34355	0.342237	0.450995	0.758851	0.447942		chr2-210177590-210178213
2.0474	0.357849	0.640216	0.55895			chr2-210196715-210197426
1.37564	0.515227	0.598335	0.861101	0.389182		chr2-210285156-210285994
1.68775	3.76317	0.406024	9.26836			chr2-210286972-210287764
2.63063	4.64881	0.44604	10.4224			chr2-210288207-210289056
1.28954	0.559487	0.591102	0.946514	0.343887		chr2-210350433-210351374
1.87371	0.331732	0.634304	0.522985			chr2-210366566-210367457
1.86227	0.338098	0.62857	0.537884			chr2-210399336-210400221
2.03049	0.308145	0.636286	0.484287			chr2-210421735-210422612
1.96409	0.331486	0.634475	0.522456			chr2-210430225-210430901
3.61914	0.230544	0.669427	0.344389			chr2-210432326-210433254
2.56846	0.273373	0.656653	0.416312			chr2-210442472-210443240
3.7167	0.209878	0.672868	0.311916			chr2-210452018-210452892
1.39373	0.251419	0.493871	0.509079	0.610697		chr2-210461469-210461943
6.36772	0.169651	0.694416	0.244307			chr2-210462925-210463813
3.8524	0.225418	0.672486	0.335201			chr2-210465160-210465924
2.64416	0.315557	0.652091	0.483916			chr2-210465955-210466800
2.02645	0.323229	0.635041	0.508988			chr2-210491169-210492008
3.06601	0.245985	0.663231	0.37089			chr2-210494574-210495531
3.03495	0.275349	0.658226	0.418319			chr2-210534833-210535631
2.91368	0.296632	0.655975	0.4522			chr2-210542778-210543640
3.48443	0.2475	0.669483	0.369688			chr2-210548477-210549429
3.01029	0.244018	0.661972	0.368623			chr2-210574797-210575678
3.09619	0.258974	0.669453	0.386844			chr2-210595716-210596594
1.42527	0.174933	0.475954	0.367541	0.713216		chr2-210605743-210606622
1.29213	0.0281041	0.503914	0.0557716	0.955524		chr2-210623269-210624084
1.98315	3.49102	0.458959	7.60639			chr2-210691533-210692499
1.8486	3.96258	0.409846	9.66844			chr2-210693551-210694529
1.61469	0.16297	0.522082	0.312154			chr2-210799831-210800764
2.03234	4.1396	0.429307	9.64253			chr2-210860121-210860967
1.83982	0.403115	0.625762	0.644199			chr2-210884095-210885052
2.70631	0.290391	0.668383	0.434468			chr2-210887673-210888655
1.30116	0.557272	0.590638	0.943509	0.345421		chr2-210925461-210926242
1.89727	0.381699	0.631879	0.60407			chr2-210950381-210951250
2.5415	0.338607	0.656657	0.515653			chr2-210986355-210987306
2.50349	4.84879	0.439872	11.0232			chr2-211075103-211075988
2.00585	4.12278	0.430968	9.56632			chr2-211077327-211077967
1.40875	0.502433	0.603928	0.831942	0.405442		chr2-211228822-211229491
1.39833	0.334949	0.452463	0.740278	0.459131		chr2-211348758-211349636
2.72933	4.65975	0.463614	10.0509			chr2-211374999-211375886
3.81515	0.246624	0.678599	0.363431			chr2-211398334-211399155
2.12762	0.353108	0.639869	0.551843			chr2-211413697-211414515
1.61255	0.415145	0.618162	0.671579			chr2-211416877-211417658
3.29268	4.3454	0.528926	8.21551			chr2-211493850-211495090
1.71822	3.94347	0.407985	9.66573			chr2-211495440-211496045
1.6962	0.40444	0.623217	0.648955			chr2-211523009-211523753
3.08664	0.251759	0.662599	0.379956			chr2-211649073-211649944
3.54317	0.247473	0.66269	0.373437			chr2-211719535-211720331
3.42671	0.235355	0.66715	0.352777			chr2-211726445-211727374
1.95232	0.322685	0.639759	0.504384			chr2-211738421-211739003
1.29274	0.0763759	0.50684	0.15069	0.88022		chr2-211755231-211756049
2.31889	0.352798	0.642738	0.548899			chr2-211768025-211768911
1.8241	0.338486	0.633557	0.534263			chr2-211798804-211799645
3.58961	5.18661	0.474545	10.9296			chr2-211845895-211846693
2.12701	0.323859	0.645491	0.501726			chr2-211903807-211904574
2.89782	5.07086	0.450861	11.2471			chr2-212031731-212032638
2.57238	4.57168	0.449407	10.1727			chr2-212138089-212138950
2.03262	3.96384	0.43799	9.05007			chr2-212195477-212196331
1.94359	0.345329	0.63784	0.541403			chr2-212229794-212230458
1.96644	3.93273	0.430983	9.12501			chr2-212245600-212246487
3.69053	0.0957242	0.612235	0.156352			chr2-212249205-212250129
2.69702	0.356804	0.582755	0.61227			chr2-212257345-212258251
4.25175	0.295759	0.687654	0.430099			chr2-212281257-212282121
3.60787	3.40284	0.561621	6.05897			chr2-212314432-212315449
2.10041	0.313582	0.643944	0.486971			chr2-212336466-212337176
2.66342	0.281705	0.655539	0.429731			chr2-212350782-212351613
3.16991	0.296126	0.661452	0.447691			chr2-212365633-212366539
3.34398	0.282392	0.664423	0.425019			chr2-212368363-212369183
2.18549	0.287644	0.645591	0.445551			chr2-212375865-212376690
2.8466	0.26843	0.661721	0.405654			chr2-212392464-212393344
4.05069	0.226568	0.68465	0.330925			chr2-212399427-212400446
1.91986	0.328798	0.631162	0.52094			chr2-212402010-212402845
2.10938	0.306124	0.639351	0.478804			chr2-212409333-212410175
2.78288	0.302863	0.655495	0.462037			chr2-212445163-212445863
4.07909	0.212232	0.670949	0.316317			chr2-212449959-212450799
2.08943	4.03465	0.438003	9.21146			chr2-212463539-212464434
2.1083	0.322111	0.638271	0.504661			chr2-212466064-212466794
2.80747	0.25362	0.656697	0.386206			chr2-212494639-212495581
4.28011	0.20139	0.623146	0.323183			chr2-212502329-212503391
2.85439	0.280483	0.657501	0.426589			chr2-212505082-212505985
2.44701	0.298466	0.651389	0.4582			chr2-212516246-212517081
2.9208	0.282157	0.663835	0.42504			chr2-212518602-212519355
3.20197	0.263944	0.665744	0.396465			chr2-212522180-212523107
5.47133	0.674215	0.610333	1.10467			chr2-212527904-212528906
1.32638	0.0250013	0.513584	0.04868	0.961174		chr2-212601277-212601985
1.26105	0.580029	0.587477	0.987321	0.323485		chr2-212609182-212609811
2.01839	4.4088	0.412555	10.6866			chr2-212640145-212640973
2.40158	0.365189	0.651209	0.560787			chr2-212712908-212713613
1.73968	0.410212	0.633972	0.647051			chr2-212733140-212733936
5.28668	0.179181	0.691306	0.259193			chr2-212933739-212934729
1.76464	0.367994	0.627019	0.586895			chr2-213045827-213046653
2.49124	0.280432	0.64636	0.433863			chr2-213049582-213050528
1.30243	0.560057	0.590182	0.948957	0.342643		chr2-213053685-213054543
2.47393	0.317019	0.659268	0.480865			chr2-213104575-213105460
1.33796	0.00675098	0.484953	0.0139209	0.988893		chr2-213144570-213145266
2.55552	0.30446	0.652566	0.466558			chr2-213147118-213147906
3.30525	4.92695	0.479437	10.2765			chr2-213202105-213202950
2.7225	0.283651	0.659618	0.430023			chr2-213247855-213248581
3.73481	0.229906	0.687175	0.334567			chr2-213248679-213249523
2.19586	0.353596	0.646177	0.547212			chr2-213253842-213254720
1.33265	0.512971	0.597533	0.858481	0.390627		chr2-213336149-213337045
2.4108	0.333622	0.651805	0.511844			chr2-213358926-213359948
1.29097	0.581007	0.589347	0.985849	0.324207		chr2-213379267-213380090
1.30084	0.547273	0.591907	0.924592	0.355178		chr2-213380233-213380967
1.35064	0.505124	0.59862	0.843814	0.398773		chr2-213406707-213407585
1.27027	0.547514	0.590656	0.926959	0.353948		chr2-213410554-213411301
1.40204	0.482975	0.603252	0.800619	0.423352		chr2-213644776-213645679
1.37623	0.494317	0.599361	0.82474	0.409519		chr2-213718101-213719020
1.3729	0.511399	0.60064	0.851425	0.394534		chr2-213902924-213903772
2.14507	0.306599	0.645512	0.474969			chr2-214280737-214281668
1.89914	0.364376	0.631172	0.5773			chr2-214309373-214310042
2.03966	0.362498	0.634857	0.570991			chr2-214319996-214320898
3.42896	0.564335	0.575696	0.980265			chr2-214324252-214325097
5.65545	0.191405	0.69289	0.276242			chr2-214326062-214326906
2.26233	0.286352	0.649445	0.440918			chr2-214348262-214348937
2.11078	0.302862	0.644318	0.470051			chr2-214350320-214351239
2.1572	0.327862	0.640435	0.511937			chr2-214405162-214405966
2.95449	0.246286	0.661132	0.372522			chr2-214409752-214410501
1.53905	0.532741	0.479806	1.11033			chr2-214560512-214561381
2.12981	4.04756	0.448827	9.0181			chr2-214566938-214567815
2.00429	0.3587	0.638441	0.561838			chr2-214697721-214698527
1.39374	0.0390995	0.478302	0.0817464	0.934848		chr2-214706728-214707623
3.37123	0.656649	0.588933	1.11498			chr2-214730741-214731723
2.7798	0.507696	0.58381	0.869625			chr2-214787382-214788300
5.32862	3.56433	0.594539	5.99512			chr2-214807814-214808408
3.31696	0.292094	0.663644	0.440136			chr2-214813532-214814463
2.01806	0.391524	0.636963	0.614674			chr2-214885561-214886407
4.40431	0.200414	0.67547	0.296703			chr2-215084694-215085702
1.32486	0.535522	0.593648	0.902088	0.36701		chr2-215090026-215090878
2.20793	3.92087	0.459345	8.53578			chr2-215171544-215172338
1.85083	0.371103	0.631084	0.58804			chr2-215231611-215232374
1.99358	0.367084	0.63588	0.577285			chr2-215235779-215236682
3.06497	0.265956	0.663899	0.400597			chr2-215242722-215243259
4.84117	0.205367	0.702073	0.292515			chr2-215271484-215272554
2.89998	0.27578	0.671682	0.410582			chr2-215327284-215328019
1.40078	0.138043	0.49212	0.280507	0.779089		chr2-215530840-215531729
1.37226	0.452378	0.453845	0.996768	0.318877		chr2-215677323-215678263
1.73439	3.74633	0.413853	9.05232			chr2-215704333-215705085
1.37559	0.110353	0.47334	0.233137	0.815655		chr2-215776778-215777445
2.39863	4.3884	0.445856	9.84264			chr2-215786836-215787714
1.3326	0.138179	0.488125	0.283081	0.777115		chr2-215813544-215814429
1.43086	0.483642	0.605771	0.798391	0.424643		chr2-215819104-215819711
1.25009	0.58091	0.586344	0.990733	0.321816		chr2-215870935-215871277
2.17711	4.08534	0.446504	9.14962			chr2-215880146-215881036
1.3582	0.478958	0.448425	1.06809	0.285481		chr2-215888440-215889340
2.63344	4.21865	0.482409	8.74496			chr2-215898036-215898903
1.38056	0.517738	0.600276	0.8625	0.388413		chr2-215899132-215899793
2.05683	0.370974	0.636409	0.582918			chr2-215971597-215972424
1.3382	0.522129	0.600675	0.869238	0.384717		chr2-215975409-215976344
3.05244	3.82827	0.517953	7.39115			chr2-216017263-216018056
2.82738	0.285132	0.657741	0.433503			chr2-216063696-216064576
9.96565	4.11011	0.631498	6.50851			chr2-216107421-216108354
3.01944	0.257644	0.667951	0.385723			chr2-216116380-216117320
2.7467	0.282658	0.65808	0.42952			chr2-216128425-216129335
1.3772	0.481591	0.602781	0.798948	0.42432		chr2-216220940-216221749
1.71584	0.319463	0.506696	0.630482			chr2-216235245-216236146
2.09658	0.347226	0.640913	0.541767			chr2-216263497-216264354
2.03532	3.21441	0.476876	6.74055			chr2-216286967-216287818
1.92161	3.2489	0.454782	7.14385			chr2-216303055-216303858
2.32764	3.34807	0.4983	6.71899			chr2-216305239-216306081
2.44369	4.05487	0.476755	8.50513			chr2-216391754-216392619
3.98968	0.220092	0.681985	0.322723			chr2-216426627-216427562
1.66947	0.390199	0.62472	0.624598			chr2-216470294-216470793
2.79964	0.312293	0.65812	0.474523			chr2-216549913-216550756
2.7336	0.0409621	0.577908	0.0708799			chr2-216631011-216631907
1.3501	0.526586	0.59917	0.878859	0.379478		chr2-216656181-216656982
4.13194	0.193778	0.702448	0.275861			chr2-216678543-216679373
4.06663	4.4152	0.528886	8.34812			chr2-216737427-216738328
2.31063	0.300496	0.642959	0.467363			chr2-216845102-216845999
3.12847	0.271753	0.664063	0.409228			chr2-216852885-216853738
1.9957	0.317795	0.64164	0.495285			chr2-216915675-216916490
3.49477	4.9561	0.484963	10.2195			chr2-216917894-216918799
2.48087	0.279146	0.657627	0.424474			chr2-216967869-216968744
2.10764	0.304613	0.645756	0.471714			chr2-217039460-217040278
3.01602	3.47403	0.53074	6.54563			chr2-217060295-217061105
3.05995	0.22891	0.668238	0.342557			chr2-217149069-217150031
1.50269	0.082686	0.513022	0.161174			chr2-217383306-217384160
1.86737	0.320947	0.634144	0.506111			chr2-217396308-217397210
2.19202	3.26034	0.483339	6.74546			chr2-217407074-217407908
2.43452	0.18151	0.575379	0.315462			chr2-217551240-217552141
1.80756	3.63681	0.423005	8.59755			chr2-217580335-217581222
3.52198	0.275137	0.666953	0.412529			chr2-217609570-217610516
2.69703	4.05254	0.494128	8.2014			chr2-217735618-217736534
2.75241	0.285632	0.661094	0.43206			chr2-217752572-217753452
3.98781	0.285681	0.689078	0.414584			chr2-217841261-217842097
2.38578	0.332346	0.650989	0.510525			chr2-217842365-217843197
2.08923	0.328143	0.641159	0.511797			chr2-217847655-217848542
4.6897	0.294581	0.678028	0.434467			chr2-217857618-217858188
2.23877	0.336748	0.646693	0.520723			chr2-217859871-217860607
3.36067	0.220341	0.681432	0.32335			chr2-217863544-217864386
4.05571	0.248495	0.67098	0.370346			chr2-217867612-217868533
1.35994	0.486507	0.601373	0.808994	0.418519		chr2-217871268-217871892
2.27138	0.275709	0.652497	0.422545			chr2-217896957-217897687
3.23536	4.2037	0.511457	8.21907			chr2-218070338-218071252
3.67628	0.213812	0.684875	0.312191			chr2-218074960-218075858
2.75178	0.311878	0.664621	0.469257			chr2-218089314-218090377
2.36598	0.293785	0.65288	0.449983			chr2-218133106-218134007
2.12614	4.03128	0.438971	9.18346			chr2-218176404-218177261
18.208	2.85922	0.733712	3.89692			chr2-218262496-218263703
6.40495	4.97835	0.553652	8.99185			chr2-218264783-218265683
3.03857	0.244652	0.671111	0.364548			chr2-218278711-218279618
2.90147	0.246724	0.667801	0.369457			chr2-218303399-218304273
3.16294	0.25801	0.677042	0.381084			chr2-218323884-218324662
3.44141	0.217801	0.677465	0.321495			chr2-218327034-218327911
6.18883	0.140202	0.722057	0.19417			chr2-218339785-218340695
4.30547	0.278383	0.676381	0.411577			chr2-218344520-218345285
2.43523	0.345691	0.648672	0.532921			chr2-218419352-218420145
2.84089	4.15641	0.49394	8.41481			chr2-218457577-218458439
2.48503	0.332846	0.65975	0.504503			chr2-218593958-218594898
1.6052	0.00287765	0.513107	0.00560829			chr2-218622615-218623474
1.38172	0.470923	0.605468	0.777783	0.436697		chr2-218629046-218629966
3.91211	0.193477	0.692327	0.279459			chr2-218642217-218643111
1.38055	2.18891	0.419919	5.21268	1.86127e-07		chr2-218665916-218666294
1.26514	0.564705	0.589462	0.958002	0.338062		chr2-218675182-218675835
2.57158	0.307046	0.651848	0.471039			chr2-218696978-218697696
4.54671	0.230511	0.677639	0.340167			chr2-218715141-218715833
3.40406	0.303441	0.665278	0.456112			chr2-218757026-218757894
4.42573	0.229287	0.695203	0.329812			chr2-218762688-218763457
2.7084	0.261913	0.657733	0.398206			chr2-218772481-218773396
3.6657	0.287765	0.66656	0.431717			chr2-218780440-218781114
2.26963	0.315646	0.654608	0.482191			chr2-218784895-218785739
1.88915	0.367939	0.634507	0.579881			chr2-218811257-218811855
2.07624	0.335235	0.639988	0.523814			chr2-218822460-218823378
1.91674	0.322149	0.638351	0.504658			chr2-218866046-218866559
9.34455	4.86624	0.594744	8.18207			chr2-218878701-218879597
8.23636	4.59882	0.590137	7.7928			chr2-218881885-218882785
3.72354	0.274617	0.683808	0.4016			chr2-218889852-218890751
5.21448	4.58333	0.550149	8.33106			chr2-218894180-218894998
3.23719	0.289942	0.677783	0.42778			chr2-218953097-218954091
4.01134	4.1756	0.536837	7.77815			chr2-218964370-218965023
3.16549	3.74344	0.526396	7.11145			chr2-218991563-218992283
2.74723	0.446115	0.538102	0.829053			chr2-218997455-218998275
7.32746	4.62494	0.584206	7.91663			chr2-218998702-218999586
4.36912	0.260218	0.697407	0.373121			chr2-219005443-219006480
4.37467	0.195565	0.689836	0.283494			chr2-219008741-219009666
3.09364	0.298704	0.660717	0.452091			chr2-219013273-219013993
5.88797	0.221317	0.699476	0.316404			chr2-219056694-219057518
2.70381	3.13786	0.536349	5.85041			chr2-219181526-219183240
2.389	4.13956	0.460987	8.97977			chr2-219183906-219184769
3.09671	0.238073	0.6705	0.355068			chr2-219215746-219216604
2.77862	4.34965	0.479854	9.06453			chr2-219221850-219222706
1.91261	0.343557	0.637208	0.53916			chr2-219234875-219235492
19.1486	0.0715693	0.752252	0.0951401			chr2-219284636-219285528
3.26274	0.238065	0.678062	0.351096			chr2-219301296-219301970
5.57728	0.165212	0.70862	0.233147			chr2-219468183-219469419
4.32583	0.293986	0.676116	0.434816			chr2-219471401-219472355
1.85431	0.343114	0.631452	0.543373			chr2-219475237-219475936
5.33064	0.243074	0.687074	0.353781			chr2-219514977-219515635
4.42383	0.278041	0.676615	0.410929			chr2-219531628-219532460
6.06084	4.81242	0.559755	8.59736			chr2-219534175-219535132
6.20933	4.16337	0.591116	7.04323			chr2-219536777-219537559
1.40987	0.479614	0.603531	0.79468	0.4268		chr2-219733473-219734347
2.06792	3.99195	0.444476	8.98126			chr2-219739898-219740926
1.31003	0.530845	0.594116	0.893504	0.371588		chr2-219750909-219751718
1.90614	3.53368	0.446224	7.91907			chr2-219789292-219790164
3.19201	4.8651	0.476106	10.2185			chr2-219831095-219831909
2.18076	4.30797	0.444341	9.6952			chr2-219944531-219945434
1.83398	3.75261	0.422342	8.88524			chr2-220044199-220044767
2.41751	4.41349	0.452686	9.74955			chr2-220063852-220064757
6.29179	0.166553	0.720148	0.231277			chr2-220191834-220192788
2.41901	0.0782762	0.600025	0.130455			chr2-220207577-220208494
1.50681	0.0460747	0.511116	0.0901453			chr2-220270224-220271054
1.31303	0.537066	0.593407	0.905055	0.365436		chr2-220387446-220388303
2.26821	4.38416	0.44211	9.91644			chr2-220488906-220489756
3.43637	4.82191	0.490826	9.82408			chr2-220507351-220508282
1.67056	0.351907	0.628371	0.56003			chr2-220688063-220688506
1.7915	0.341755	0.631279	0.541369			chr2-220689553-220690333
2.79989	0.287645	0.654171	0.439709			chr2-220782402-220783346
2.36553	0.291448	0.651486	0.447359			chr2-220785955-220786760
1.37401	0.513828	0.596925	0.860791	0.389353		chr2-220897583-220898442
3.24379	0.223808	0.67458	0.331774			chr2-220940293-220941108
2.63546	0.270959	0.655964	0.413069			chr2-221149951-221150881
1.90556	4.04948	0.423812	9.55489			chr2-221167619-221168336
2.5829	4.42241	0.462651	9.55884			chr2-221176439-221177317
2.62227	4.45849	0.467685	9.53311			chr2-221204989-221205865
1.94977	3.57352	0.452841	7.89133			chr2-221206571-221207451
1.32335	0.0899941	0.528716	0.170213	0.864843		chr2-221312324-221313213
1.94482	3.80552	0.440403	8.641			chr2-221318449-221319334
1.71878	3.62141	0.419339	8.63599			chr2-221333009-221333887
2.29602	3.93592	0.466561	8.43604			chr2-221388616-221389494
2.04878	4.15775	0.431838	9.62803			chr2-221432180-221433045
2.72147	4.46238	0.469335	9.50788			chr2-221524738-221525708
1.39518	0.0560986	0.550502	0.101905			chr2-221757857-221758761
4.74721	4.49974	0.570598	7.88601			chr2-221927962-221929184
2.27267	0.294256	0.65067	0.452235			chr2-221938678-221939542
1.87602	0.329939	0.633981	0.520424			chr2-221975050-221975606
3.08738	0.288324	0.677908	0.425314			chr2-221983745-221984767
1.74414	0.364725	0.625073	0.583492			chr2-222042294-222043198
1.32568	0.02378	0.485062	0.0490247	0.9609		chr2-222062029-222062933
1.28488	0.574232	0.58946	0.974166	0.329974		chr2-222109966-222110894
2.04213	3.89482	0.447358	8.70627			chr2-222220892-222221767
2.06689	3.45426	0.467647	7.38647			chr2-222255797-222256638
2.84521	3.98889	0.514334	7.75545			chr2-222277942-222278840
2.99583	3.60639	0.533514	6.75969			chr2-222284498-222285281
8.46568	3.99694	0.661108	6.04582			chr2-222293853-222294750
3.00564	0.236822	0.668291	0.35437			chr2-222296840-222297681
3.53426	0.648935	0.587591	1.1044			chr2-222306938-222307779
1.81172	0.380524	0.628462	0.605484			chr2-222325053-222325826
1.37524	0.529445	0.596159	0.888094	0.37449		chr2-222452150-222452971
1.28821	0.540055	0.591515	0.913003	0.361241		chr2-222533197-222534012
2.57646	0.311072	0.652309	0.476879			chr2-222559306-222560162
2.26942	3.97579	0.464315	8.5627			chr2-222575422-222576317
1.36468	0.116737	0.473113	0.246743	0.805108		chr2-222609156-222609972
3.35534	0.302948	0.665782	0.455026			chr2-222659775-222660641
1.41042	0.494312	0.601629	0.821622	0.411292		chr2-222691498-222692113
1.61876	0.369804	0.620223	0.596243			chr2-222724588-222725212
3.94476	0.249621	0.684084	0.364898			chr2-222755953-222756914
2.17967	0.308244	0.647345	0.476167			chr2-222807900-222808835
3.1612	0.287117	0.663167	0.432948			chr2-222864037-222864936
1.74261	0.372976	0.625271	0.596503			chr2-222916865-222917331
1.71447	0.374484	0.625653	0.598549			chr2-222953624-222954388
2.04927	0.332901	0.641916	0.518605			chr2-222965410-222966228
1.96387	0.379498	0.633849	0.598721			chr2-222976914-222977788
1.81269	0.351764	0.635769	0.55329			chr2-222999932-223000748
1.82488	0.36322	0.629447	0.577047			chr2-223075688-223076466
3.37259	4.62063	0.501396	9.21553			chr2-223112936-223113948
1.43693	0.0135935	0.489228	0.0277857	0.977833		chr2-223126470-223127370
3.49174	4.84854	0.49149	9.86498			chr2-223169759-223170675
4.16796	0.213363	0.613898	0.347555			chr2-223365039-223366111
1.73881	0.426875	0.634822	0.672432			chr2-223465471-223466331
3.00422	0.306413	0.674147	0.454519			chr2-223579565-223580537
2.40667	0.33877	0.652588	0.519118			chr2-223581847-223582696
1.318	0.557293	0.593388	0.939172	0.347642		chr2-223597231-223598074
2.25256	0.991995	0.544849	1.82068			chr2-223621650-223622422
2.06075	0.336164	0.638745	0.526288			chr2-223627648-223628540
1.96484	4.25841	0.418252	10.1814			chr2-223772096-223772994
2.34474	4.46421	0.443016	10.0768			chr2-223841530-223842442
3.82068	0.221716	0.689268	0.321669			chr2-223907537-223908459
2.47092	0.275581	0.656257	0.419929			chr2-223919700-223920557
4.20095	0.228936	0.678525	0.337402			chr2-223931635-223932422
3.42643	4.52687	0.507293	8.92358			chr2-223948893-223949803
2.57643	0.305409	0.650803	0.46928			chr2-223961139-223961702
2.28725	0.34628	0.6472	0.535043			chr2-223972794-223973592
1.27784	0.567936	0.588377	0.965259	0.334415		chr2-223982427-223983275
2.08584	3.42286	0.470482	7.27521			chr2-224026868-224027748
3.21095	0.223477	0.676978	0.330109			chr2-224078233-224079107
2.22287	0.344978	0.655484	0.526295			chr2-224106180-224107049
1.36607	0.164598	0.476906	0.345137	0.729992		chr2-224160651-224161554
2.46246	0.309726	0.649507	0.476863			chr2-224194405-224195152
2.22062	0.366358	0.644335	0.568584			chr2-224282959-224283830
3.6298	4.7789	0.50466	9.46954			chr2-224333587-224334499
1.39314	0.510614	0.600196	0.850744	0.394911		chr2-224396079-224396943
1.24945	0.572602	0.587183	0.975169	0.329476		chr2-224500008-224500813
3.07035	4.66359	0.484524	9.62509			chr2-224527770-224528657
1.23758	0.581579	0.586463	0.991672	0.321358		chr2-224608748-224609113
2.23032	0.301942	0.642657	0.469834			chr2-224769416-224770359
2.02073	0.337705	0.637403	0.529813			chr2-224808261-224809129
1.3744	0.494847	0.601066	0.823282	0.410348		chr2-224864134-224864516
5.28864	1.04077	0.656233	1.58598			chr2-224926097-224926950
3.25614	0.24883	0.660183	0.37691			chr2-224929288-224930159
4.47028	0.207503	0.694931	0.298595			chr2-224979079-224979956
1.81792	0.355863	0.629821	0.565023			chr2-225007905-225008512
2.36009	0.267062	0.648877	0.411576			chr2-225020812-225021710
3.3588	0.250422	0.663491	0.377431			chr2-225024488-225025380
9.03333	0.115416	0.700614	0.164735			chr2-225069221-225069991
2.29828	0.300297	0.644183	0.466168			chr2-225076123-225077008
2.74611	0.284928	0.652239	0.436845			chr2-225089503-225090297
2.34686	0.285822	0.650328	0.439504			chr2-225096077-225096885
2.61624	0.266432	0.65516	0.406667			chr2-225104908-225105389
2.10396	4.40888	0.4221	10.4451			chr2-225276062-225276901
1.74707	3.7179	0.411826	9.02783			chr2-225309335-225310132
2.28797	4.49957	0.438706	10.2565			chr2-225443663-225444517
3.09271	4.76424	0.4738	10.0554			chr2-225454079-225455054
2.22603	4.62351	0.425231	10.8729			chr2-225578948-225579805
2.10968	4.27519	0.432143	9.893			chr2-225646274-225647211
2.01132	4.17776	0.431837	9.67438			chr2-225649784-225650596
1.39286	0.46926	0.606914	0.773191	0.43941		chr2-225768441-225769288
1.41456	0.557245	0.482386	1.15518	0.248015		chr2-225772846-225773720
4.67611	5.43156	0.498199	10.9024			chr2-225801771-225802680
1.43806	0.49337	0.604151	0.816633	0.414138		chr2-226018154-226019079
1.32271	0.546017	0.594171	0.918957	0.358118		chr2-226074967-226075886
3.82257	0.217586	0.675477	0.322122			chr2-226181383-226182334
2.96709	4.66975	0.47658	9.79846			chr2-226233063-226233918
2.37831	0.286028	0.643919	0.4442			chr2-226272049-226272924
1.32599	0.510737	0.598136	0.85388	0.393172		chr2-226320214-226321042
1.71492	0.615489	0.50056	1.2296			chr2-226433514-226434341
2.13924	0.343812	0.641055	0.536323			chr2-226620099-226621012
1.44122	0.633837	0.414728	1.52832	0.126434		chr2-226660557-226661252
2.74892	0.0404042	0.605936	0.0666807			chr2-226677131-226678004
2.23767	4.32919	0.440422	9.82963			chr2-226678106-226679053
2.42889	0.356394	0.650859	0.547575			chr2-226743093-226743656
3.17081	0.268776	0.670169	0.401057			chr2-226814460-226815426
1.37324	0.498428	0.600817	0.829584	0.406774		chr2-226859186-226859899
2.21616	0.332732	0.642371	0.517974			chr2-226864782-226865386
5.04673	0.203481	0.691958	0.294065			chr2-226865648-226866666
3.92316	0.258689	0.685094	0.377597			chr2-226903539-226904460
5.94737	0.157447	0.695779	0.226289			chr2-226913459-226914492
2.19752	0.32379	0.648111	0.49959			chr2-226915768-226916688
4.08926	0.207465	0.692688	0.299507			chr2-226975994-226976962
1.34032	0.0545644	0.487578	0.111909	0.910896		chr2-226990725-226991302
2.36618	4.5535	0.437622	10.4051			chr2-227053621-227054509
1.36702	0.495623	0.601073	0.824563	0.40962		chr2-227120506-227121457
2.3265	3.78021	0.471176	8.02293			chr2-227205704-227206767
1.39653	1.03587	0.404651	2.5599	0.0104702		chr2-227230668-227231507
1.90019	0.371214	0.63432	0.585215			chr2-227272696-227273553
1.76587	0.376885	0.626352	0.601714			chr2-227297856-227298636
5.15423	0.200351	0.691717	0.289643			chr2-227307444-227308588
2.63049	0.27574	0.648933	0.424914			chr2-227308804-227309650
2.26554	0.335476	0.645319	0.51986			chr2-227318346-227319201
4.20706	0.245618	0.676153	0.363258			chr2-227339054-227339751
2.62194	0.272632	0.656725	0.415139			chr2-227346813-227347671
3.75181	0.246466	0.676192	0.364491			chr2-227354516-227355475
1.89165	0.323662	0.631887	0.512215			chr2-227356973-227357416
2.24108	0.31936	0.651972	0.489837			chr2-227357869-227358747
4.47081	0.208527	0.687109	0.303484			chr2-227394356-227395198
2.69301	0.264406	0.670284	0.394469			chr2-227426126-227426893
1.39437	0.490473	0.604665	0.811149	0.41728		chr2-227431713-227432598
3.16683	0.247431	0.680101	0.363814			chr2-227502911-227503858
1.4409	0.281887	0.447881	0.629379	0.529101		chr2-227505987-227506842
1.42284	0.480888	0.607616	0.791433	0.428691		chr2-227513967-227514646
2.16738	0.343122	0.643144	0.533508			chr2-227514803-227515390
1.69984	0.388631	0.624792	0.622017			chr2-227539225-227540041
1.54475	0.152518	0.499362	0.305427			chr2-227566032-227566796
1.33471	0.111399	0.494267	0.225382	0.821682		chr2-227573810-227574737
1.72907	0.347534	0.62574	0.555397			chr2-227583683-227584363
3.69502	0.250101	0.687681	0.363687			chr2-227666467-227667394
2.09089	0.298321	0.642117	0.464589			chr2-227727907-227728754
2.04816	0.36637	0.635495	0.576511			chr2-227736160-227737020
1.92371	0.372146	0.636304	0.584856			chr2-227749400-227750340
1.99205	3.18241	0.478236	6.65448			chr2-227759437-227760327
2.27913	0.333643	0.649098	0.51401			chr2-227780936-227781822
1.25963	0.563192	0.588588	0.956852	0.338642		chr2-227844197-227844827
1.34988	0.0825607	0.498832	0.165508	0.868544		chr2-227846259-227847185
1.30008	0.540213	0.591736	0.91293	0.36128		chr2-227880511-227881428
1.36537	0.521474	0.597455	0.872825	0.382758		chr2-227921000-227921817
1.31635	0.537668	0.594164	0.904915	0.36551		chr2-227949476-227950232
1.23478	0.569992	0.58737	0.970414	0.33184		chr2-228011945-228012435
3.37813	0.241777	0.671228	0.360201			chr2-228039683-228040620
1.73305	0.379419	0.623687	0.608349			chr2-228041389-228042349
1.32956	0.520614	0.595085	0.874857	0.381651		chr2-228089389-228090305
1.3764	0.477413	0.603996	0.790425	0.42928		chr2-228326335-228327212
1.36486	0.847614	0.420642	2.01505	0.0438994		chr2-228350686-228351392
2.20019	3.94636	0.463465	8.51491			chr2-228407475-228408431
1.9415	3.15859	0.472183	6.68932			chr2-228426336-228427201
1.34987	0.512221	0.59846	0.855898	0.392054		chr2-228459841-228460714
1.3785	0.2556	0.463871	0.551017	0.581622		chr2-228593444-228594377
1.32311	0.529379	0.593863	0.891416	0.372706		chr2-228635229-228636051
4.26699	0.205156	0.681781	0.300912			chr2-228655921-228656884
2.1249	0.311958	0.646863	0.482262			chr2-228809109-228809681
2.09156	0.304603	0.637475	0.477827			chr2-228874853-228875768
2.04338	0.361364	0.636726	0.567535			chr2-229067404-229068207
2.13013	0.327928	0.649908	0.504576			chr2-229151522-229152324
2.76947	0.355044	0.654646	0.542346			chr2-229159242-229160137
1.43785	0.486287	0.604934	0.803867	0.421474		chr2-229178818-229179480
1.27871	0.584961	0.588331	0.994272	0.320091		chr2-229179593-229180217
1.3056	0.529796	0.592986	0.893438	0.371623		chr2-229180453-229181368
1.32858	0.532187	0.594886	0.894603	0.371		chr2-229188948-229189888
2.17185	3.32513	0.497404	6.68496			chr2-229235434-229236216
4.65326	5.1091	0.514698	9.92641			chr2-229249320-229250221
3.22583	0.259724	0.678817	0.382613			chr2-229269400-229270198
1.70091	0.386846	0.624749	0.619202			chr2-229275427-229276135
2.47274	4.84966	0.432728	11.2072			chr2-229298985-229299694
1.33029	0.19985	0.505697	0.395196	0.692698		chr2-229301200-229302051
2.36419	0.370539	0.650916	0.569257			chr2-229390128-229390995
6.09806	0.229939	0.669547	0.343424			chr2-229409713-229410754
2.91487	0.300452	0.66271	0.453369			chr2-229419464-229420205
1.86456	3.50788	0.433059	8.10023			chr2-229429969-229430728
3.51372	0.29193	0.668382	0.436771			chr2-229432494-229433445
1.42846	0.434633	0.606707	0.71638	0.473756		chr2-229435252-229435557
2.66858	0.312213	0.653366	0.477853			chr2-229450686-229451376
1.44355	0.471806	0.602997	0.782435	0.433959		chr2-229480922-229481500
1.78393	0.336152	0.632855	0.531168			chr2-229499009-229499636
1.87791	0.33666	0.633891	0.531101			chr2-229504633-229505518
1.33141	0.545582	0.592919	0.920163	0.357487		chr2-229547045-229547816
2.72387	4.31858	0.483046	8.94031			chr2-229570833-229571754
2.12306	0.312136	0.644361	0.484412			chr2-229575164-229576048
1.44143	0.452417	0.606743	0.745649	0.455879		chr2-229595329-229596128
1.42938	0.179103	0.485484	0.368917	0.71219		chr2-229631901-229632665
2.13115	2.82976	0.48591	5.82362			chr2-229643714-229644556
4.51138	0.241073	0.689	0.349889			chr2-229666617-229667536
7.88183	0.218412	0.714264	0.305787			chr2-229673412-229674341
1.79232	3.31941	0.444472	7.46822			chr2-229717127-229717866
1.431	0.493497	0.60685	0.813211	0.416097		chr2-229735557-229736450
2.11622	3.60737	0.468365	7.70205			chr2-229759911-229760806
2.03699	0.342245	0.641183	0.533771			chr2-229815665-229816426
2.7605	0.280993	0.657644	0.427273			chr2-229831226-229832037
2.7918	0.253457	0.658374	0.384974			chr2-229834301-229835074
2.32058	3.65548	0.479231	7.62779			chr2-229838062-229838945
4.33082	0.207032	0.681834	0.30364			chr2-229838965-229839874
3.23842	0.221988	0.671704	0.330485			chr2-229864644-229865568
1.34753	0.511386	0.596522	0.857278	0.391291		chr2-229900532-229901268
1.87495	0.345092	0.628875	0.548744			chr2-229913807-229914715
1.69069	0.3975	0.624318	0.636694			chr2-229918748-229919501
1.98211	0.33898	0.641778	0.528189			chr2-230003491-230004355
1.43066	0.464194	0.605766	0.766292	0.443503		chr2-230006492-230007405
2.41317	0.314687	0.654332	0.480929			chr2-230010949-230011809
2.17654	0.34647	0.642088	0.539599			chr2-230020761-230021658
2.00011	0.360105	0.634688	0.567374			chr2-230023216-230023990
2.10018	4.10049	0.434481	9.43767			chr2-230027315-230028152
2.89729	0.26332	0.654092	0.402573			chr2-230169374-230170170
2.28118	0.329737	0.648555	0.508418			chr2-230182216-230183065
1.34123	0.510702	0.596311	0.856436	0.391757		chr2-230202777-230203722
1.37539	0.52509	0.59775	0.878444	0.379703		chr2-230244611-230245269
2.64728	0.256877	0.671194	0.382717			chr2-230312952-230313779
4.19562	0.180924	0.693436	0.26091			chr2-230323072-230324023
1.62938	0.385254	0.622654	0.618729			chr2-230464680-230465525
2.06958	3.87775	0.440958	8.79392			chr2-230505990-230506878
1.88575	0.377505	0.630587	0.598657			chr2-230610200-230610841
1.31694	0.539243	0.593905	0.90796	0.363899		chr2-230816848-230817244
20.2324	0.151187	0.741299	0.203949			chr2-230865730-230866588
2.28725	3.73275	0.48062	7.76652			chr2-230891468-230892112
2.75758	0.280869	0.662254	0.424111			chr2-230907814-230908641
1.39794	0.507969	0.600622	0.845737	0.397699		chr2-230911626-230912461
5.1716	0.185757	0.705031	0.263473			chr2-230931318-230932186
2.9233	0.25542	0.667763	0.382501			chr2-230934163-230935069
2.21199	0.35259	0.64216	0.549069			chr2-230946713-230947526
2.29891	0.301059	0.65301	0.461033			chr2-230952336-230953108
2.00138	3.73813	0.450344	8.30062			chr2-230980606-230981458
3.04509	0.308153	0.661771	0.46565			chr2-231002869-231003690
2.71043	0.267509	0.661798	0.404216			chr2-231007979-231008762
1.38711	0.461933	0.604477	0.764185	0.444757		chr2-231017961-231018725
1.35419	0.549608	0.594478	0.924523	0.355214		chr2-231165531-231166381
3.22515	0.307799	0.666362	0.46191			chr2-231195820-231196745
3.62238	0.293883	0.668431	0.439662			chr2-231308153-231309120
7.54977	0.177118	0.717162	0.246971			chr2-231332414-231333367
2.37841	0.277662	0.64516	0.430377			chr2-231350208-231351008
3.90826	4.65632	0.515909	9.02547			chr2-231359698-231360591
2.70544	0.277105	0.652263	0.424836			chr2-231372788-231373612
12.3284	0.116244	0.714372	0.162722			chr2-231379597-231380427
1.9675	3.01691	0.478222	6.3086			chr2-231470151-231471003
2.24949	3.26504	0.503651	6.48273			chr2-231490588-231491465
4.02948	0.253388	0.696257	0.363929			chr2-231575948-231576806
2.62554	3.7222	0.512079	7.2688			chr2-231595892-231596643
10.8598	5.0625	0.60058	8.42936			chr2-231602582-231603418
5.32655	0.268864	0.685164	0.392408			chr2-231606923-231607715
16.01	0.105649	0.749221	0.141012			chr2-231615111-231615962
2.8932	0.304976	0.658939	0.462829			chr2-231722626-231723479
3.56133	4.48153	0.519297	8.63			chr2-231727350-231728254
2.74217	0.279761	0.661387	0.422992			chr2-231772615-231773349
5.28728	0.166248	0.683003	0.243408			chr2-231887407-231888394
2.34694	0.335973	0.647549	0.518838			chr2-231920253-231920753
2.22691	0.311393	0.647548	0.480881			chr2-232021792-232022434
1.90771	0.337511	0.637794	0.529186			chr2-232023420-232023992
3.2481	0.25116	0.665999	0.377117			chr2-232029903-232030812
3.44777	0.230331	0.666317	0.345678			chr2-232050193-232051126
3.3968	0.225935	0.669497	0.33747			chr2-232053359-232054275
1.47202	0.0235843	0.506046	0.0466052			chr2-232072777-232073656
6.76414	0.140452	0.703464	0.199658			chr2-232089514-232090539
1.85907	0.340667	0.63034	0.540449			chr2-232090766-232091572
1.68034	0.112187	0.512384	0.21895			chr2-232126351-232127254
2.78813	0.301581	0.655419	0.460135			chr2-232132445-232133398
2.7912	0.270483	0.666842	0.405617			chr2-232134478-232134975
4.7712	0.202681	0.687928	0.294625			chr2-232135103-232135923
3.27767	0.290678	0.681691	0.426407			chr2-232157444-232158377
2.26183	0.313227	0.651575	0.480724			chr2-232166258-232167082
3.04738	0.253405	0.663271	0.382054			chr2-232168389-232169297
2.51043	0.328126	0.650732	0.504241			chr2-232209092-232209981
4.33073	0.243686	0.698207	0.349017			chr2-232227872-232228796
3.75343	0.228817	0.66476	0.34421			chr2-232263469-232264249
2.30945	0.313282	0.648046	0.483426			chr2-232293790-232294726
4.41094	3.09054	0.587633	5.2593			chr2-232332528-232333267
3.34901	0.394726	0.593416	0.665175			chr2-232365259-232366572
3.20468	0.233529	0.674451	0.34625			chr2-232367500-232368384
2.82897	0.289812	0.669221	0.433059			chr2-232382816-232383834
2.33799	3.97221	0.465043	8.54161			chr2-232400048-232400938
2.94137	4.39001	0.497151	8.83034			chr2-232404231-232405132
2.84653	0.259358	0.668022	0.388248			chr2-232406387-232407325
1.98071	0.300797	0.640209	0.469841			chr2-232414814-232415558
5.26641	0.172602	0.711224	0.242682			chr2-232455900-232456855
3.3366	0.231648	0.677727	0.341801			chr2-232459745-232460537
7.51057	4.60626	0.576783	7.98612			chr2-232500934-232501601
2.30146	0.292208	0.652231	0.448013			chr2-232568792-232569468
2.698	0.296782	0.655785	0.45256			chr2-232598072-232598773
14.1751	0.0991208	0.715136	0.138604			chr2-232626272-232627227
2.33364	0.294366	0.654844	0.44952			chr2-232661817-232662459
2.25947	0.312035	0.654	0.477118			chr2-232662570-232663056
6.24973	0.166238	0.688817	0.241338			chr2-232787556-232788509
5.01675	0.199842	0.687085	0.290855			chr2-232815217-232816190
1.9528	0.324584	0.639879	0.507258			chr2-232820840-232821493
2.19054	0.304968	0.640189	0.476372			chr2-232836859-232837766
7.05347	0.169032	0.704719	0.239857			chr2-232849677-232850484
2.84052	4.32104	0.485904	8.89277			chr2-232867268-232868158
7.49252	0.242925	0.688559	0.352802			chr2-232869812-232870583
3.26314	0.254324	0.673527	0.3776			chr2-232896667-232897594
3.50034	0.253249	0.683858	0.370324			chr2-232926734-232927495
4.20107	0.220991	0.68827	0.321082			chr2-232933163-232934143
1.26494	0.564227	0.589661	0.956867	0.338634		chr2-232971670-232972044
1.9172	3.74082	0.434251	8.61441			chr2-232973505-232974086
2.73762	0.274856	0.658786	0.417216			chr2-232977222-232978072
1.95861	3.60964	0.442293	8.16121			chr2-232994209-232995086
1.94709	2.96359	0.478282	6.19633			chr2-233021406-233022275
6.37132	3.72779	0.607333	6.13796			chr2-233061485-233062398
1.98709	0.489818	0.499135	0.981334			chr2-233064704-233065542
2.37675	4.05392	0.470916	8.60859			chr2-233196512-233197410
2.40796	4.30755	0.454317	9.48138			chr2-233379365-233379888
3.16866	4.37755	0.504733	8.67302			chr2-233380003-233380676
2.02207	4.03982	0.429274	9.41083			chr2-233426138-233426980
2.25355	3.92565	0.47405	8.28111			chr2-233429203-233430142
2.51718	0.342768	0.648094	0.528887			chr2-233437136-233438006
5.70069	4.19391	0.598977	7.00179			chr2-233444386-233445841
5.59008	0.225815	0.691088	0.326752			chr2-233470791-233471645
1.41344	0.496127	0.605638	0.819181	0.412683		chr2-233479468-233480058
3.53487	0.232048	0.668582	0.347075			chr2-233495237-233496123
2.39065	0.325978	0.64937	0.501991			chr2-233569944-233570832
2.91282	0.24911	0.669925	0.371847			chr2-233712644-233713552
1.30106	0.559588	0.589118	0.949874	0.342176		chr2-233728839-233729747
4.44899	0.208898	0.696418	0.299961			chr2-233791150-233792146
3.44756	0.220525	0.684645	0.322102			chr2-233799154-233800062
1.71203	0.365821	0.624583	0.585704			chr2-233804589-233805285
1.90354	0.36057	0.634001	0.568722			chr2-233807405-233808050
2.3644	3.89393	0.473214	8.22869			chr2-233820417-233821276
2.57233	0.244893	0.666031	0.36769			chr2-233838924-233839881
1.35384	0.556305	0.59495	0.935045	0.349765		chr2-233841274-233842136
3.42647	4.55629	0.504878	9.02453			chr2-233846668-233847586
2.02209	3.53454	0.457682	7.72271			chr2-233879271-233880113
1.89035	3.96122	0.420226	9.42641			chr2-233954804-233955696
3.43613	1.90737	0.596659	3.19675			chr2-233972312-233973252
1.54581	0.140692	0.51992	0.270604			chr2-233995923-233996855
4.56789	4.7395	0.529535	8.95031			chr2-234074956-234075823
1.76017	3.63013	0.425379	8.53387			chr2-234208789-234209733
2.21037	3.82486	0.461774	8.28296			chr2-234237725-234238605
1.52962	0.295044	0.522962	0.564179			chr2-234347833-234348742
3.41417	4.45774	0.521899	8.5414			chr2-234386695-234387583
1.79412	3.6238	0.424787	8.53088			chr2-234392194-234392935
1.39666	0.506616	0.604295	0.838358	0.40183		chr2-234425083-234425798
1.89524	3.61693	0.436743	8.28159			chr2-234503504-234504305
2.46338	4.60429	0.443971	10.3707			chr2-234505501-234506393
2.41818	4.27331	0.45987	9.29242			chr2-234521403-234522203
2.34009	4.09786	0.468718	8.74271			chr2-234524849-234525739
1.33662	0.01467	0.514086	0.0285361	0.977235		chr2-234604511-234605024
2.62229	0.375224	0.575186	0.652352			chr2-234672482-234673332
2.58723	3.91832	0.49195	7.96489			chr2-234678262-234679148
2.24442	0.348359	0.642948	0.541815			chr2-234701433-234702285
1.32622	0.170716	0.486392	0.350985	0.7256		chr2-234703851-234704410
1.42421	0.484508	0.438364	1.10527	0.269045		chr2-234783999-234784890
2.5792	0.352246	0.65457	0.538133			chr2-234794712-234795580
2.54854	0.279686	0.650996	0.429627			chr2-234866557-234867476
1.96136	0.293271	0.639185	0.45882			chr2-234904017-234904950
2.55536	0.297775	0.649261	0.458636			chr2-234922510-234923463
2.46126	0.325026	0.649355	0.500537			chr2-234945760-234946571
13.068	3.1426	0.67792	4.63565			chr2-234957720-234959262
2.53291	0.313884	0.651038	0.482128			chr2-234982292-234983111
2.03463	0.315714	0.636103	0.496326			chr2-234984587-234985369
2.26445	0.293845	0.643164	0.456874			chr2-234999860-235000548
3.23636	4.47442	0.503613	8.88464			chr2-235021761-235022667
2.03738	0.795339	0.518456	1.53405			chr2-235064810-235065634
2.31547	0.112516	0.576823	0.195062			chr2-235092466-235093246
3.51064	0.239257	0.669736	0.357241			chr2-235138201-235139000
3.863	0.204668	0.69161	0.295929			chr2-235143588-235144367
6.7742	0.135473	0.698258	0.194016			chr2-235162442-235163445
2.62597	0.31597	0.65167	0.484862			chr2-235164759-235165663
4.7519	0.178789	0.688577	0.25965			chr2-235171927-235172855
6.92688	0.195592	0.71222	0.274623			chr2-235174283-235175218
2.58885	4.12476	0.481707	8.5628			chr2-235200244-235201010
2.34691	4.36239	0.441138	9.88896			chr2-235203507-235204363
3.14235	2.59334	0.565103	4.58915			chr2-235212283-235213215
3.23635	4.0544	0.528101	7.67731			chr2-235214742-235216237
2.61749	4.51061	0.459722	9.81162			chr2-235218779-235219617
2.88641	0.298621	0.656154	0.455109			chr2-235224619-235225441
4.32371	0.191047	0.674571	0.283213			chr2-235234303-235235175
2.1696	0.352153	0.64158	0.548884			chr2-235242216-235243046
3.72608	0.233935	0.672299	0.347963			chr2-235258317-235259403
2.01552	0.334634	0.637791	0.524677			chr2-235288367-235289127
2.08972	0.354958	0.64176	0.553101			chr2-235316861-235317757
3.03839	4.90127	0.463801	10.5676			chr2-235355148-235355926
3.00143	4.95995	0.462189	10.7314			chr2-235356251-235357074
2.18434	0.340521	0.642534	0.529966			chr2-235359306-235360121
2.52675	0.316675	0.650353	0.486929			chr2-235364657-235365221
4.16974	0.235108	0.686845	0.342301			chr2-235369391-235370235
2.50559	0.32139	0.652102	0.492853			chr2-235404951-235405763
2.19841	0.0260824	0.544723	0.0478819			chr2-235412849-235413671
3.36897	1.05111	0.57032	1.84302			chr2-235428567-235429302
2.24885	0.321954	0.64984	0.495435			chr2-235453416-235454406
2.44258	0.213887	0.572586	0.373545			chr2-235477729-235478725
11.681	0.218476	0.697144	0.313387			chr2-235494961-235495806
2.38702	0.288383	0.653735	0.441132			chr2-235567973-235568821
10.3926	0.140191	0.707161	0.198245			chr2-235634615-235635463
2.69972	2.91357	0.535491	5.44094			chr2-235659619-235660383
2.8216	3.9554	0.510769	7.744			chr2-235706718-235707613
4.25696	0.217106	0.673109	0.322542			chr2-235715584-235716443
4.04952	2.1782	0.602437	3.61566			chr2-235735782-235736953
7.02999	4.25257	0.617472	6.88707			chr2-235756239-235757962
1.38086	1.89019	0.439165	4.30406	1.67697e-05		chr2-235784673-235785020
1.39559	0.460884	0.604948	0.761858	0.446145		chr2-235837777-235838324
1.22079	0.584044	0.585315	0.997828	0.318363		chr2-235856003-235856486
4.36225	0.204334	0.694479	0.294227			chr2-235856580-235857824
2.33751	0.303839	0.645277	0.470867			chr2-235866106-235867012
1.99267	0.345735	0.636255	0.54339			chr2-235877624-235878492
2.20772	3.63934	0.480538	7.57347			chr2-235897683-235898540
2.63796	2.05617	0.541586	3.79658			chr2-235922783-235923902
2.41749	3.47497	0.497725	6.98172			chr2-235936835-235937672
1.59627	0.037135	0.505957	0.0733956			chr2-236001321-236002181
2.83319	3.97105	0.521234	7.61856			chr2-236056226-236057324
3.31312	0.248992	0.666827	0.373398			chr2-236069737-236070826
1.83171	0.348674	0.628802	0.554505			chr2-236073681-236074427
4.93205	0.239977	0.679624	0.353102			chr2-236106608-236107420
2.064	0.355906	0.639673	0.556387			chr2-236121086-236121833
1.40593	0.494632	0.5991	0.825624	0.409017		chr2-236135377-236136155
3.85726	0.0893065	0.584273	0.152851			chr2-236166005-236166817
5.85365	3.36701	0.591559	5.69176			chr2-236176408-236177309
1.32268	0.540863	0.594059	0.910453	0.362583		chr2-236216593-236217514
2.32905	0.30639	0.644714	0.475234			chr2-236252428-236253349
2.10393	4.00342	0.447791	8.94039			chr2-236263761-236264780
1.28356	0.557162	0.590768	0.943115	0.345622		chr2-236363693-236364604
1.76742	0.367766	0.627445	0.586133			chr2-236393051-236393876
3.12078	0.245408	0.673412	0.364425			chr2-236394259-236395272
2.29312	0.291619	0.654285	0.445706			chr2-236400681-236401251
1.4322	0.181275	0.472353	0.383771	0.701148		chr2-236415609-236416386
1.72447	3.58342	0.418777	8.55688			chr2-236430310-236431198
2.53583	0.335469	0.656842	0.510729			chr2-236461713-236462676
2.25426	0.355256	0.645475	0.550379			chr2-236492172-236493003
3.65935	0.218648	0.686298	0.31859			chr2-236555940-236556843
4.51126	4.28795	0.5506	7.78777			chr2-236570992-236571871
2.27525	0.0512052	0.530175	0.0965818			chr2-236574428-236575265
5.73521	4.93432	0.548896	8.98954			chr2-236590639-236591531
2.93798	4.40539	0.490547	8.98057			chr2-236614552-236615239
2.88584	0.321415	0.657248	0.489032			chr2-236620601-236621538
2.12736	3.86547	0.453456	8.52445			chr2-236635335-236636195
2.9847	0.321218	0.661359	0.485694			chr2-236668382-236669265
1.32599	0.509166	0.59809	0.85132	0.394591		chr2-236719104-236720040
1.933	0.313458	0.63865	0.490815			chr2-236737488-236738350
1.85955	0.327707	0.635301	0.515829			chr2-236738722-236739565
2.07097	0.297962	0.645397	0.461672			chr2-236740348-236741239
2.31394	4.64273	0.43354	10.7089			chr2-236742980-236743525
1.32819	0.700035	0.435215	1.60848	0.10773		chr2-236755403-236756153
2.04982	3.45519	0.464676	7.4357			chr2-236767236-236768117
2.32642	0.290084	0.650267	0.446101			chr2-236771644-236772453
2.44296	3.81596	0.486115	7.84991			chr2-236824593-236825527
3.90162	0.192509	0.69015	0.278938			chr2-236845026-236845925
2.19536	3.22941	0.493303	6.54649			chr2-236849445-236850195
2.26976	0.186404	0.522072	0.357047			chr2-236856747-236857552
2.44191	0.363913	0.653221	0.557106			chr2-236859560-236860411
2.53709	4.19723	0.474712	8.84162			chr2-236861843-236862566
2.16173	4.17025	0.4413	9.44993			chr2-236879299-236880210
3.0466	4.32436	0.50137	8.62509			chr2-236902797-236903550
2.41795	3.46768	0.502972	6.89438			chr2-236905813-236906805
3.1564	0.325467	0.678728	0.479526			chr2-236914879-236915682
2.03001	0.296641	0.640291	0.463291			chr2-236919295-236920133
5.90114	0.246714	0.712999	0.346023			chr2-236935303-236936809
1.70556	0.375354	0.62373	0.60179			chr2-236947643-236948438
2.37841	0.13821	0.572843	0.241271			chr2-236968290-236969532
2.56828	3.96327	0.4938	8.02605			chr2-236972469-236973201
1.91639	0.378902	0.632877	0.598698			chr2-237031428-237032203
1.41984	0.542498	0.438227	1.23794	0.215739		chr2-237041031-237041890
1.77293	0.339484	0.631021	0.537993			chr2-237065345-237066198
1.66988	3.83124	0.395804	9.67963			chr2-237077211-237077771
2.44243	4.72322	0.433428	10.8974			chr2-237134163-237134997
1.88232	4.45616	0.40105	11.1112			chr2-237164440-237165097
4.94324	0.243893	0.697399	0.349717			chr2-237193676-237194608
2.37618	3.46389	0.500539	6.92032			chr2-237313429-237314212
3.59737	0.328895	0.681611	0.482526			chr2-237320718-237321905
3.07077	0.264938	0.678037	0.390743			chr2-237322385-237323323
1.89409	0.371993	0.632721	0.587927			chr2-237347203-237348062
2.28955	3.94954	0.477599	8.26958			chr2-237355387-237356234
2.30003	4.17737	0.454691	9.18728			chr2-237363971-237364808
5.17041	4.6565	0.55073	8.45515			chr2-237397796-237398700
1.92064	3.67658	0.436118	8.43024			chr2-237404771-237405651
2.59314	0.555613	0.562745	0.987326			chr2-237411724-237412546
3.21298	3.37508	0.533694	6.324			chr2-237473279-237473783
2.21862	0.227163	0.549908	0.413093			chr2-237507193-237508103
2.33642	0.346352	0.648185	0.534341			chr2-237536289-237537187
2.14672	0.319052	0.551052	0.578986			chr2-237560906-237561927
2.0681	0.345164	0.640091	0.539243			chr2-237623739-237624646
2.39266	0.0998198	0.573962	0.173914			chr2-237630542-237631568
2.6647	4.17948	0.486045	8.59896			chr2-237723338-237724228
1.37428	0.21718	0.454597	0.477742	0.632834		chr2-237772124-237772792
9.52567	0.213149	0.718843	0.296517			chr2-237860545-237861305
5.65214	0.18816	0.70548	0.266712			chr2-237876858-237877735
2.2023	0.328913	0.646992	0.508372			chr2-237896772-237897570
2.64425	0.305906	0.668306	0.457734			chr2-237907978-237908639
2.83103	0.246254	0.66869	0.368264			chr2-237912200-237913042
2.91839	0.243281	0.667699	0.364357			chr2-237922609-237923235
3.31176	0.299076	0.664376	0.45016			chr2-237957694-237958619
1.43878	0.0330825	0.469586	0.0704504	0.943835		chr2-237971715-237972479
3.04994	5.06306	0.449621	11.2607			chr2-237994804-237995703
4.17371	0.232521	0.691103	0.336449			chr2-237995989-237997088
2.66334	0.279782	0.658939	0.424595			chr2-238004678-238005534
1.77083	0.370618	0.6337	0.584849			chr2-238020620-238021382
1.89666	0.355212	0.64039	0.55468			chr2-238024864-238025650
1.43689	0.422754	0.609686	0.693396	0.488061		chr2-238035119-238035469
2.36002	0.291794	0.650123	0.448829			chr2-238078614-238079562
2.55624	0.259346	0.658508	0.393839			chr2-238092468-238093251
5.61334	4.73904	0.554138	8.55208			chr2-238099856-238100758
4.04777	0.211042	0.679703	0.310492			chr2-238117861-238118742
2.53909	0.267926	0.659966	0.40597			chr2-238151504-238152179
3.27638	3.70874	0.535176	6.92993			chr2-238155227-238156083
2.56931	3.96112	0.485278	8.16259			chr2-238157332-238157959
2.56228	0.353056	0.652925	0.54073			chr2-238176137-238177021
3.0014	0.277633	0.66628	0.416691			chr2-238215654-238216297
3.47434	0.24741	0.677775	0.365032			chr2-238227191-238228044
2.80346	3.75319	0.513874	7.3037			chr2-238245081-238245974
3.14338	0.276395	0.667794	0.413893			chr2-238251369-238252174
2.31854	0.308903	0.653384	0.472773			chr2-238252843-238253753
5.2701	0.362046	0.639615	0.566037			chr2-238278565-238279591
2.95805	2.95512	0.557302	5.30254			chr2-238279794-238280442
9.49197	0.181983	0.695191	0.261775			chr2-238290023-238290775
3.5014	3.73039	0.543385	6.86509			chr2-238290843-238291620
2.66362	0.268089	0.662862	0.404442			chr2-238321792-238322666
2.65247	0.325722	0.655747	0.496718			chr2-238355966-238356935
1.38376	0.168865	0.50189	0.336458			chr2-238376718-238377565
2.37622	0.284734	0.653141	0.435945			chr2-238496730-238497563
2.3153	0.346576	0.645072	0.537267			chr2-238502937-238503744
5.01748	0.157924	0.705097	0.223975			chr2-238510864-238511809
5.87061	4.09709	0.619082	6.618			chr2-238521531-238522476
1.3738	0.481204	0.600713	0.801054	0.4231		chr2-238556249-238557102
2.33912	0.3468	0.560795	0.618408			chr2-238563729-238565073
3.03527	0.246499	0.675352	0.364993			chr2-238573402-238574520
2.39508	0.288603	0.654993	0.440619			chr2-238595057-238595940
3.37094	5.15004	0.466254	11.0456			chr2-238635550-238636382
1.28929	0.0665895	0.504753	0.131925	0.895044		chr2-238640301-238640986
3.65621	0.215672	0.685054	0.314825			chr2-238649978-238650891
2.23612	0.347197	0.644239	0.538925			chr2-238652020-238652987
1.74555	3.49627	0.428174	8.16554			chr2-238723503-238724261
2.74942	3.85846	0.512612	7.52706			chr2-238743371-238744230
1.77608	3.5863	0.426892	8.40097			chr2-238795905-238796769
1.42428	0.0505325	0.48771	0.103612	0.917477		chr2-238898886-238899632
1.97727	3.08716	0.473442	6.52068			chr2-238901522-238902349
2.71733	3.95064	0.49844	7.92601			chr2-238910653-238911466
1.99833	3.27562	0.473298	6.92083			chr2-238916626-238917559
2.27938	0.341776	0.646423	0.52872			chr2-238920247-238921062
6.41413	0.243585	0.664146	0.366764			chr2-238945371-238946375
2.99828	0.637768	0.562479	1.13385			chr2-238947745-238948715
3.08947	3.67427	0.524732	7.0022			chr2-238971341-238972006
2.37773	0.336328	0.647704	0.519261			chr2-239012296-239013048
2.91652	0.283545	0.670292	0.423017			chr2-239014452-239015165
5.07876	0.239408	0.674604	0.354887			chr2-239041028-239041661
5.34751	0.164643	0.698891	0.235578			chr2-239043961-239044817
4.48769	0.215118	0.679082	0.316778			chr2-239065362-239066189
2.3822	0.306622	0.646984	0.473925			chr2-239067531-239068352
2.10955	0.31294	0.647422	0.483364			chr2-239073257-239074104
4.23996	0.221212	0.689336	0.320905			chr2-239076920-239077765
2.55667	3.31374	0.515834	6.42403			chr2-239082149-239082972
3.3718	0.244447	0.666951	0.366514			chr2-239090786-239091703
3.98555	0.209612	0.666161	0.314657			chr2-239098005-239098880
3.7125	0.252457	0.667516	0.378204			chr2-239123268-239124040
4.0143	0.234186	0.669284	0.349905			chr2-239125976-239126828
6.83212	0.241768	0.684879	0.353009			chr2-239133912-239134799
6.99816	0.171024	0.697295	0.245268			chr2-239139391-239139949
3.51118	0.216406	0.671966	0.32205			chr2-239146492-239147336
6.30395	0.171872	0.698356	0.246109			chr2-239166803-239167588
5.35802	0.161885	0.683983	0.236679			chr2-239167893-239168860
11.1947	0.102138	0.724948	0.140891			chr2-239180826-239181803
2.58888	0.25391	0.658412	0.38564			chr2-239183249-239184047
3.53861	0.287916	0.66535	0.432728			chr2-239196330-239197180
2.96361	2.84947	0.548869	5.19153			chr2-239221884-239222659
4.37039	3.42731	0.601733	5.69573			chr2-239261078-239262174
2.27297	0.29131	0.656009	0.444064			chr2-239352603-239353603
2.60698	4.50682	0.456782	9.86645			chr2-239353816-239354764
6.97329	0.114351	0.718266	0.159204			chr2-239376843-239377851
9.28314	0.118038	0.719648	0.164022			chr2-239384856-239385777
8.37442	0.137867	0.715835	0.192597			chr2-239388044-239388967
8.48995	0.174577	0.714649	0.244284			chr2-239390547-239391374
6.29676	0.173491	0.705057	0.246067			chr2-239406209-239407067
4.6196	0.278384	0.676154	0.411717			chr2-239407299-239408183
4.41435	0.220592	0.689805	0.319789			chr2-239422097-239422929
6.95341	0.178486	0.68941	0.258897			chr2-239441338-239441984
1.80557	0.334663	0.634494	0.527448			chr2-239450204-239450919
2.07068	0.306024	0.643503	0.475559			chr2-239452699-239453530
8.31728	0.136288	0.716824	0.190128			chr2-239461517-239462494
3.26918	0.229862	0.671281	0.342423			chr2-239468312-239469212
1.89955	3.28438	0.462958	7.09433			chr2-239509833-239510488
2.9974	3.26784	0.528203	6.18671			chr2-239517082-239517867
3.53027	4.01334	0.532132	7.542			chr2-239532587-239533483
2.53051	4.4897	0.456106	9.84355			chr2-239539951-239540851
1.90271	0.32034	0.636137	0.503571			chr2-239548459-239549124
1.87827	0.335127	0.630687	0.531368			chr2-239549245-239550044
2.50208	0.323499	0.652949	0.495443			chr2-239564077-239564946
3.98424	0.277424	0.681723	0.406946			chr2-239569245-239570068
2.21163	0.343895	0.644469	0.533609			chr2-239639534-239640422
2.08445	3.63431	0.465985	7.7992			chr2-239643774-239644598
4.11324	0.273764	0.68813	0.397838			chr2-239685336-239686307
3.83203	0.31755	0.668799	0.474806			chr2-239689571-239690415
2.98614	4.1246	0.507818	8.1222			chr2-239721854-239722590
8.37731	4.95122	0.581081	8.52072			chr2-239724090-239724954
3.54514	3.55914	0.536238	6.63723			chr2-239725277-239725912
3.2492	3.15395	0.549152	5.74331			chr2-239737833-239738784
2.4974	3.61788	0.504107	7.1768			chr2-239778333-239779253
2.09653	3.24619	0.483451	6.71461			chr2-239804735-239805419
2.38639	3.5649	0.495521	7.19424			chr2-239809359-239810251
2.9035	2.98146	0.528815	5.63799			chr2-239878330-239879213
2.20944	3.60515	0.474639	7.59557			chr2-239892718-239893629
1.32947	0.0550081	0.589791	0.0932671	0.925691		chr2-239897505-239897855
3.50433	0.264191	0.677178	0.390135			chr2-239926347-239927152
13.8608	0.103872	0.731644	0.14197			chr2-239932781-239933778
3.09043	0.261362	0.668171	0.39116			chr2-239937992-239938747
3.84538	0.280466	0.667965	0.419882			chr2-239980681-239981471
3.00385	0.286677	0.660931	0.433747			chr2-239982966-239983696
5.61304	0.153296	0.706082	0.217107			chr2-240003741-240004597
3.50198	0.216508	0.669251	0.323508			chr2-240008468-240009392
5.02044	3.16912	0.599009	5.29061			chr2-240015540-240016554
1.88766	0.32786	0.636921	0.514758			chr2-240017594-240018141
4.06439	0.266722	0.690355	0.386355			chr2-240105202-240106311
3.69963	0.273612	0.681991	0.401195			chr2-240108919-240109828
2.45434	0.258059	0.656299	0.393204			chr2-240138930-240139584
6.41806	0.175712	0.706422	0.248735			chr2-240144767-240145548
2.79809	0.274239	0.668067	0.410497			chr2-240160664-240161387
3.15528	0.230241	0.668164	0.344587			chr2-240177653-240178650
3.41011	0.259001	0.677721	0.382165			chr2-240185866-240186816
2.5182	0.289619	0.65814	0.440058			chr2-240190776-240191545
5.40932	0.19858	0.701338	0.283144			chr2-240198977-240199863
2.80796	0.327887	0.659207	0.497396			chr2-240215804-240216512
2.16178	0.351916	0.643307	0.547042			chr2-240262549-240263392
5.1398	4.76231	0.543203	8.76709			chr2-240322266-240323171
2.416	3.73452	0.49197	7.59095			chr2-240327269-240328120
3.16599	0.273576	0.667144	0.41007			chr2-240350423-240351175
2.7825	0.327981	0.655764	0.500151			chr2-240355326-240356268
4.38957	0.206661	0.693463	0.298012			chr2-240359249-240360147
5.61944	0.219657	0.706364	0.310969			chr2-240382897-240384344
9.26372	0.145198	0.729128	0.199139			chr2-240388751-240389699
2.07811	0.309371	0.643361	0.480868			chr2-240418220-240419030
3.12988	0.247456	0.670417	0.369108			chr2-240420950-240421975
3.18804	0.283355	0.662757	0.42754			chr2-240427063-240427908
10.9548	4.2353	0.629163	6.73165			chr2-240455492-240456219
1.96506	2.91422	0.483168	6.03148			chr2-240494897-240495679
1.41566	0.463245	0.608292	0.76155	0.446328		chr2-240529646-240530461
2.38025	0.282239	0.654053	0.431523			chr2-240554895-240555676
4.36727	0.270424	0.69321	0.390103			chr2-240574695-240575569
10.2764	0.226162	0.727196	0.311005			chr2-240577896-240578727
4.3818	0.274542	0.677229	0.405391			chr2-240628589-240629413
3.64701	3.75002	0.536971	6.98365			chr2-240638244-240639125
1.77399	0.778798	0.480132	1.62205			chr2-240640708-240641589
1.38546	2.05981	0.424408	4.85337	1.21382e-06		chr2-240683325-240683787
1.66065	0.301043	0.495975	0.606973			chr2-240705199-240705973
5.91674	4.12406	0.574439	7.17927			chr2-240713945-240714557
5.07845	0.280104	0.681798	0.410832			chr2-240720935-240721857
4.58103	4.19528	0.555278	7.55527			chr2-240725474-240726291
2.04711	0.33741	0.639745	0.527414			chr2-240762996-240763765
10.8456	0.154032	0.713178	0.215979			chr2-240769228-240770147
4.29908	0.274782	0.672038	0.408879			chr2-240774897-240775672
3.00749	0.294763	0.658682	0.447505			chr2-240778280-240778944
2.81926	2.80631	0.540033	5.19656			chr2-240798797-240799488
10.0067	3.78829	0.675881	5.60496			chr2-240816260-240817409
8.91983	4.77367	0.595943	8.01027			chr2-240833581-240834390
3.134	0.279572	0.659949	0.423627			chr2-240855252-240856035
5.37155	0.176758	0.705806	0.250434			chr2-240868565-240869501
4.27251	4.62662	0.525595	8.80263			chr2-240872405-240873252
3.82311	3.83973	0.55098	6.96891			chr2-240874066-240875009
3.26478	0.24454	0.672097	0.363846			chr2-240878373-240879259
3.78336	0.302105	0.664556	0.454597			chr2-240888140-240889029
2.21245	0.351134	0.643668	0.54552			chr2-240912440-240913209
6.16765	4.38988	0.577534	7.60108			chr2-240917445-240918258
6.57768	3.94803	0.594789	6.63771			chr2-240921175-240921914
5.39164	0.150242	0.710875	0.211348			chr2-240948942-240949859
5.67207	3.30733	0.594064	5.56729			chr2-240955899-240956731
3.93598	0.24464	0.687225	0.355983			chr2-240970454-240971515
2.49256	0.262301	0.655807	0.399967			chr2-240985901-240986466
6.73594	0.205915	0.725915	0.283662			chr2-241007875-241008842
2.11269	0.347751	0.640803	0.54268			chr2-241039965-241040572
1.93654	3.08344	0.469489	6.56765			chr2-241052904-241053746
3.33208	3.94734	0.527022	7.48989			chr2-241065102-241066016
4.76234	0.270533	0.677357	0.399396			chr2-241081564-241082345
1.8485	0.347071	0.630526	0.550446			chr2-241083900-241084734
5.22622	0.198212	0.710129	0.279122			chr2-241126702-241127431
4.57369	0.231014	0.691719	0.333971			chr2-241185875-241186694
3.04719	0.268887	0.670547	0.400996			chr2-241186796-241187627
8.58643	0.172327	0.715763	0.24076			chr2-241190556-241191553
1.90531	0.334901	0.631827	0.530052			chr2-241196299-241197190
4.35135	4.60984	0.529802	8.70107			chr2-241226893-241227824
3.76919	4.56532	0.515962	8.84817			chr2-241230178-241231080
3.28831	0.240363	0.662757	0.362671			chr2-241237716-241238640
2.9071	0.338982	0.65873	0.5146			chr2-241248681-241249584
2.60588	0.31827	0.652279	0.487936			chr2-241273784-241274619
4.28895	0.233499	0.684528	0.34111			chr2-241293108-241294091
6.44892	0.171406	0.702427	0.24402			chr2-241295189-241296157
2.37468	0.342199	0.650735	0.525865			chr2-241308401-241309277
2.54581	0.300277	0.660479	0.454636			chr2-241324071-241324995
7.01883	0.156255	0.716377	0.218119			chr2-241375923-241376881
1.97134	3.71769	0.441982	8.4114			chr2-241389957-241390858
3.33085	2.46229	0.556182	4.42713			chr2-241457795-241458574
3.62948	4.80674	0.501422	9.58621			chr2-241459274-241460040
2.43553	0.337908	0.651309	0.518814			chr2-241483252-241483924
3.07883	0.323249	0.662769	0.487725			chr2-241485169-241486065
3.70533	3.97862	0.540874	7.35592			chr2-241493972-241494897
3.28563	0.243155	0.669943	0.362949			chr2-241495344-241496201
5.68222	2.39212	0.629121	3.80232			chr2-241534369-241535355
3.69196	3.92493	0.538345	7.29072			chr2-241550257-241551168
2.48637	0.341807	0.646763	0.528489			chr2-241553994-241554860
1.44745	0.552147	0.485601	1.13704			chr2-241555476-241556369
5.56403	0.171674	0.699561	0.245402			chr2-241575862-241576764
4.40134	0.194771	0.686188	0.283845			chr2-241589213-241590052
3.49687	0.290004	0.67973	0.426646			chr2-241591954-241592905
3.1046	0.242797	0.669664	0.362565			chr2-241606253-241606840
2.38346	3.73078	0.49013	7.61182			chr2-241612084-241612792
2.53632	3.23128	0.512192	6.30873			chr2-241612976-241613785
2.10142	0.30799	0.642172	0.479606			chr2-241645279-241646053
2.56547	0.264139	0.658845	0.400912			chr2-241655936-241656814
3.00322	0.277251	0.658699	0.420907			chr2-241660780-241661596
1.34594	0.50405	0.596869	0.84449	0.398396		chr2-241664225-241664930
1.96301	0.343519	0.634042	0.541793			chr2-241684881-241685576
3.09559	0.265532	0.674316	0.39378			chr2-241709008-241709741
2.42358	0.282128	0.65161	0.43297			chr2-241718981-241719726
2.36339	0.292935	0.653691	0.448124			chr2-241738039-241738893
2.77741	0.252193	0.667186	0.377994			chr2-241755015-241756193
2.33364	3.55789	0.490574	7.2525			chr2-241758880-241759667
2.8312	3.93125	0.512601	7.66922			chr2-241760260-241761072
2.9896	0.225173	0.666792	0.337695			chr2-241773292-241773923
4.74391	4.48005	0.545443	8.21359			chr2-241774314-241775233
1.43296	0.124485	0.4726	0.263404	0.792239		chr3-26939-27779
1.28771	0.41376	0.467667	0.884731	0.376301		chr3-66323-66909
1.34296	0.504639	0.599643	0.841565	0.400032		chr3-108574-109436
1.28678	0.160943	0.509056	0.316159	0.751882		chr3-160904-161368
1.27678	0.554795	0.589688	0.940828	0.346793		chr3-173807-174321
2.35261	0.34263	0.64882	0.528082			chr3-192302-193107
4.10893	0.209923	0.694944	0.302073			chr3-203223-204141
1.27051	0.559678	0.59018	0.948318	0.342968		chr3-242617-243066
3.83943	0.280939	0.691958	0.406006			chr3-359177-360302
1.42835	0.464705	0.607903	0.764439	0.444606		chr3-380953-381780
2.15483	3.85075	0.453574	8.48979			chr3-385509-386348
3.50044	0.254562	0.678511	0.375178			chr3-470481-471431
2.95418	0.206562	0.605533	0.341125			chr3-486254-487221
2.25548	0.637201	0.571031	1.11588			chr3-546605-547300
2.00105	4.09628	0.43003	9.52558			chr3-550235-551087
1.42233	0.453006	0.60778	0.745344	0.456064		chr3-560782-561576
1.94778	0.323014	0.632608	0.510607			chr3-654163-654992
2.33594	0.324017	0.643033	0.503888			chr3-709379-710195
1.2868	0.519001	0.59345	0.87455	0.381819		chr3-740672-741532
2.29307	4.68958	0.431603	10.8655			chr3-744971-746065
1.31043	0.494874	0.597405	0.828374	0.407459		chr3-757202-758095
1.62101	0.382602	0.618684	0.618414			chr3-809471-810353
1.71418	0.386174	0.622538	0.620321			chr3-842392-843190
3.33771	0.231739	0.669745	0.346011			chr3-849339-850202
2.53405	0.327371	0.646376	0.506471			chr3-853915-854807
1.29406	0.561819	0.591964	0.949077	0.342581		chr3-874737-875650
2.51828	4.18158	0.481891	8.67744			chr3-879173-880945
1.29311	0.515218	0.475698	1.08308	0.278774		chr3-946839-947483
1.37616	0.462768	0.60489	0.765045	0.444245		chr3-980261-981070
1.68327	0.0856488	0.536406	0.159672			chr3-1020248-1020952
1.30267	0.557514	0.592044	0.941677	0.346358		chr3-1112052-1112864
1.32435	0.250608	0.475981	0.52651	0.598534		chr3-1113699-1114610
2.25846	0.305403	0.647743	0.471488			chr3-1171374-1172272
1.77356	0.388944	0.62547	0.621843			chr3-1186261-1187145
1.99978	0.326409	0.634272	0.514619			chr3-1219415-1220301
2.41628	0.278271	0.650696	0.427651			chr3-1257580-1259105
2.273	4.37498	0.446607	9.79604			chr3-1262120-1262974
1.6963	0.370381	0.628135	0.589652			chr3-1313913-1314485
2.48976	0.280737	0.667608	0.420512			chr3-1318531-1319468
1.29256	0.532566	0.593477	0.897366	0.369524		chr3-1339180-1339912
1.94155	0.334593	0.637123	0.525163			chr3-1363226-1364043
1.28752	0.53258	0.592095	0.899484	0.368395		chr3-1387354-1388188
2.85962	0.279537	0.661511	0.422573			chr3-1427392-1428278
2.46995	4.20673	0.469612	8.95789			chr3-1429090-1429949
3.11468	0.228401	0.665957	0.342967			chr3-1439166-1440048
4.2632	0.224221	0.68534	0.327167			chr3-1450530-1451524
1.28759	0.533404	0.592195	0.900724	0.367735		chr3-1483382-1484137
1.34002	0.491806	0.598562	0.821647	0.411278		chr3-1576972-1577849
1.34647	0.543098	0.594005	0.914299	0.36056		chr3-1715460-1715885
3.3907	0.252446	0.676896	0.372947			chr3-1894896-1895855
1.78513	0.385381	0.626445	0.615187			chr3-1899795-1900554
2.16087	0.312403	0.639138	0.488788			chr3-1908484-1909387
1.63639	0.366549	0.621001	0.590255			chr3-1909949-1910824
2.29829	0.287538	0.652844	0.440439			chr3-1925719-1926571
1.34749	0.509436	0.596653	0.853822	0.393203		chr3-1958802-1959565
1.39613	0.469548	0.603996	0.777403	0.436921		chr3-1986744-1987539
2.49828	4.8745	0.431591	11.2942			chr3-1998247-1999122
1.6397	0.372687	0.619825	0.601278			chr3-2059626-2060464
1.32422	0.515413	0.594667	0.866725	0.386093		chr3-2081215-2082082
1.85658	0.377562	0.633868	0.595648			chr3-2086199-2087080
1.64464	0.387004	0.617079	0.627154			chr3-2104592-2105317
3.30559	0.231354	0.676143	0.342167			chr3-2105956-2106956
1.41859	0.129481	0.489283	0.264634	0.791291		chr3-2158432-2159295
1.3764	0.478892	0.604003	0.792863	0.427858		chr3-2187251-2188090
2.09266	0.355405	0.638184	0.556901			chr3-2188337-2189139
2.00552	1.75314	0.506031	3.46449			chr3-2232573-2233550
1.71884	3.83504	0.40717	9.41879			chr3-2304345-2305076
1.30462	0.540495	0.594302	0.909461	0.363107		chr3-2329765-2330635
1.33315	0.519764	0.596286	0.871669	0.383389		chr3-2331368-2332222
1.21682	0.574163	0.586264	0.979359	0.327403		chr3-2388405-2389284
1.93496	4.24452	0.414051	10.2512			chr3-2445875-2446782
1.34845	0.524069	0.595876	0.879494	0.379133		chr3-2452098-2453075
2.01829	0.213188	0.573745	0.371572			chr3-2473301-2474075
1.37834	0.494604	0.600351	0.823858	0.41002		chr3-2495264-2496162
1.43132	0.096366	0.492371	0.195718	0.844831		chr3-2558605-2559448
1.31728	0.533461	0.593772	0.898427	0.368958		chr3-2571790-2572720
1.28935	0.556827	0.589828	0.944049	0.345144		chr3-2575422-2576249
1.39394	0.478879	0.605728	0.790585	0.429186		chr3-2576382-2577102
2.15021	3.77408	0.46788	8.06634			chr3-2652110-2652966
1.41769	0.448733	0.606136	0.740318	0.459107		chr3-2678433-2678977
1.35641	0.495401	0.600016	0.825646	0.409005		chr3-2698933-2699740
2.04314	0.314201	0.644491	0.487518			chr3-2714288-2715179
1.38829	0.481233	0.600907	0.800844	0.423222		chr3-2720856-2721604
2.69915	3.96643	0.497967	7.96526			chr3-2724226-2725085
2.0224	0.308052	0.637966	0.482866			chr3-2728271-2728991
2.25295	0.347256	0.642413	0.540551			chr3-2729039-2729883
1.3441	0.520899	0.595217	0.875142	0.381497		chr3-2733424-2733735
1.45375	0.111003	0.491792	0.225711			chr3-2774501-2775386
2.50436	4.55615	0.452488	10.0691			chr3-2790037-2790920
3.57091	4.99372	0.48525	10.291			chr3-2845671-2846675
2.12362	0.314598	0.6455	0.487371			chr3-2920585-2921345
4.13835	3.64524	0.57965	6.28869			chr3-2977936-2979268
3.23842	0.2188	0.673166	0.325032			chr3-3021603-3022584
1.9251	4.02944	0.421125	9.56827			chr3-3028934-3029833
2.29416	0.324807	0.6446	0.503888			chr3-3034930-3035795
1.7521	0.340613	0.629059	0.541465			chr3-3049082-3049918
1.74934	0.385186	0.62742	0.61392			chr3-3058154-3058939
1.60121	0.377655	0.621093	0.608049			chr3-3080435-3080962
2.48167	0.279073	0.656268	0.425243			chr3-3084607-3085409
2.56068	4.4754	0.461907	9.68897			chr3-3112999-3113995
1.71036	0.377995	0.624466	0.605308			chr3-3130659-3131462
2.51743	0.274662	0.65936	0.416559			chr3-3135057-3135997
1.85512	0.326665	0.629258	0.519128			chr3-3154805-3155593
1.38656	2.0662	0.418667	4.93519	8.00722e-07		chr3-3169494-3170273
2.15754	0.28001	0.64345	0.43517			chr3-3197274-3198117
2.57706	0.300653	0.66051	0.455184			chr3-3249270-3250181
1.36303	0.508723	0.599603	0.848433	0.396197		chr3-3251698-3252605
3.45009	0.212359	0.673881	0.315128			chr3-3259918-3260826
1.41065	0.448539	0.607459	0.738386	0.46028		chr3-3267141-3267854
1.9946	0.315257	0.639975	0.492608			chr3-3276175-3276882
1.37109	0.478279	0.602838	0.793379	0.427557		chr3-3343487-3344353
1.38588	0.44245	0.605846	0.730301	0.465206		chr3-3416889-3417798
1.38781	0.466925	0.604941	0.771854	0.440201		chr3-3428712-3429643
1.40031	0.455742	0.606514	0.751411	0.452405		chr3-3440877-3441762
2.65921	0.254205	0.659439	0.385487			chr3-3468786-3469650
1.34965	0.515368	0.595937	0.864803	0.387147		chr3-3496664-3497351
1.28939	0.556157	0.591115	0.940861	0.346776		chr3-3497467-3497973
2.21734	4.35103	0.438225	9.92877			chr3-3503281-3504130
2.87926	3.62157	0.530804	6.8228			chr3-3531764-3533023
2.58911	3.73664	0.502462	7.43667			chr3-3536648-3538499
1.40503	0.465879	0.606262	0.768445	0.442223		chr3-3543244-3544126
1.82713	0.360971	0.639072	0.564837			chr3-3578862-3579640
1.40757	0.128703	0.467119	0.275524	0.782914		chr3-3598746-3599490
2.26385	4.08294	0.453984	8.99357			chr3-3600414-3601292
1.90419	0.381678	0.635636	0.600466			chr3-3615329-3616215
2.31571	0.277573	0.652977	0.425088			chr3-3637989-3638864
1.30978	0.523194	0.594707	0.87975	0.378994		chr3-3648350-3648837
2.40692	4.55412	0.443899	10.2594			chr3-3648886-3649739
2.08124	0.348997	0.639149	0.546033			chr3-3682461-3683353
2.07614	0.325715	0.640962	0.508166			chr3-3705909-3706781
2.47796	0.327946	0.65145	0.50341			chr3-3711736-3712531
2.34763	0.281711	0.651033	0.432714			chr3-3731327-3732278
2.28452	0.264948	0.647836	0.408974			chr3-3734931-3735753
6.20894	3.17949	0.620657	5.12279			chr3-3740664-3741840
1.32709	0.496186	0.598246	0.829402	0.406877		chr3-3776137-3776972
6.57059	0.0314016	0.672211	0.0467139			chr3-3801894-3802691
1.91667	0.324443	0.635208	0.510767			chr3-3833227-3834119
2.18071	0.31251	0.647039	0.482984			chr3-3852976-3853889
1.81183	4.0069	0.409904	9.77522			chr3-3874945-3875893
3.36347	0.231774	0.682075	0.339807			chr3-3890868-3892029
1.42542	0.481863	0.606175	0.794925	0.426657		chr3-3971688-3972092
1.29021	0.529967	0.590967	0.896779	0.369837		chr3-3975936-3976600
1.85619	0.379184	0.629028	0.602809			chr3-3976676-3977604
1.85116	0.356588	0.634469	0.562026			chr3-3989127-3989956
1.34857	1.52478	0.373376	4.08377	4.43105e-05		chr3-4001800-4002594
1.38485	1.41341	0.397026	3.55998	0.00037088		chr3-4008509-4009282
1.87589	0.329891	0.631014	0.522795			chr3-4045864-4046760
2.12533	2.54815	0.497113	5.1259			chr3-4058467-4059526
1.36097	0.512135	0.599923	0.853668	0.393289		chr3-4107131-4107950
1.99178	0.373662	0.633987	0.589385			chr3-4119301-4120207
1.3401	0.508872	0.597662	0.851437	0.394527		chr3-4173635-4174292
1.35399	0.487372	0.597471	0.815725	0.414657		chr3-4183911-4184616
1.34933	0.503405	0.599051	0.840336	0.40072		chr3-4196252-4196913
2.4634	4.45024	0.451751	9.85109			chr3-4197336-4198081
3.04196	5.01938	0.460012	10.9114			chr3-4198360-4199182
1.27742	0.560452	0.589546	0.950649	0.341783		chr3-4200013-4200885
2.9516	4.73761	0.473885	9.99738			chr3-4223496-4224376
1.29307	0.517719	0.594467	0.870896	0.383811		chr3-4260298-4261031
1.99174	0.325112	0.634718	0.512215			chr3-4296991-4297846
1.98713	3.68291	0.446646	8.24572			chr3-4322385-4323238
1.98801	0.36303	0.634588	0.572071			chr3-4343982-4344774
1.996	0.315255	0.634146	0.497133			chr3-4349412-4350210
1.32258	0.526606	0.595373	0.884499	0.376427		chr3-4391339-4392305
2.92116	4.55733	0.479845	9.49749			chr3-4410462-4411272
1.43758	0.467486	0.603324	0.77485	0.438428		chr3-4453168-4453988
1.9753	4.10403	0.425538	9.64435			chr3-4498146-4499012
2.15723	0.345648	0.641778	0.538579			chr3-4511604-4512338
3.3023	0.236374	0.675573	0.349887			chr3-4526995-4527897
5.09872	3.52953	0.607633	5.80866			chr3-4531066-4532086
3.36006	0.259361	0.680434	0.38117			chr3-4552093-4553052
2.14356	0.353805	0.641588	0.551453			chr3-4567375-4568218
2.01008	0.364345	0.635471	0.573347			chr3-4586365-4586919
2.08614	0.322602	0.641565	0.502836			chr3-4586987-4587690
4.52961	5.15264	0.508338	10.1362			chr3-4588262-4589164
3.10852	4.17568	0.524285	7.96453			chr3-4604409-4605274
3.02853	3.25421	0.539089	6.03651			chr3-4614739-4616306
2.93218	0.268391	0.657478	0.408214			chr3-4631637-4632552
1.97648	0.318456	0.63667	0.50019			chr3-4676324-4677164
1.9458	3.33857	0.462797	7.21389			chr3-4701183-4702047
3.97589	4.46413	0.537293	8.30856			chr3-4734950-4735757
2.15438	0.308557	0.638992	0.482881			chr3-4787044-4787759
2.58495	0.328891	0.651984	0.504446			chr3-4788740-4789637
3.03346	3.50401	0.537833	6.51505			chr3-4809716-4810951
2.2301	3.36983	0.493909	6.82277			chr3-4824165-4825083
1.27835	0.583776	0.587395	0.993839	0.320301		chr3-4861821-4862298
3.72812	0.271835	0.66928	0.406161			chr3-4871957-4872849
3.08843	0.30961	0.663066	0.466937			chr3-4873387-4874242
1.29462	0.548204	0.591504	0.926797	0.354032		chr3-4915489-4916339
1.29529	0.545434	0.590298	0.923998	0.355488		chr3-4934902-4935718
1.97103	3.64288	0.452573	8.04927			chr3-4957803-4958643
1.41166	0.488796	0.605983	0.806617	0.419887		chr3-4962273-4963146
1.94736	3.14245	0.468238	6.71123			chr3-4999462-5000359
2.32328	0.272472	0.652963	0.417286			chr3-5030798-5031667
2.4122	0.265644	0.653572	0.406449			chr3-5060486-5061280
2.32393	0.251585	0.647609	0.388483			chr3-5061416-5062102
3.36133	0.212153	0.682831	0.310696			chr3-5074808-5075832
1.29557	0.536463	0.59036	0.908705	0.363506		chr3-5089244-5089626
2.14533	4.03145	0.448348	8.99179			chr3-5106227-5107031
4.07664	0.282451	0.682779	0.413678			chr3-5120508-5121304
2.14017	0.348337	0.641974	0.542603			chr3-5127455-5128316
1.83738	0.339382	0.635321	0.53419			chr3-5148104-5148696
1.79599	0.364476	0.634101	0.574792			chr3-5193599-5194288
4.47151	1.49657	0.636755	2.35031			chr3-5205172-5206183
3.88089	0.0583386	0.637253	0.091547			chr3-5217847-5218872
1.9253	0.363785	0.635729	0.572234			chr3-5221156-5221899
1.7926	3.29073	0.437092	7.5287			chr3-5232817-5233635
1.9706	0.372277	0.631998	0.589047			chr3-5246149-5247041
1.40022	0.0944784	0.479924	0.196861	0.843936		chr3-5248319-5249092
1.89038	3.80591	0.426366	8.92639			chr3-5301386-5302370
2.87934	0.324915	0.593006	0.547912			chr3-5332448-5333544
2.3288	0.337646	0.648709	0.520489			chr3-5383470-5384211
1.34908	0.501494	0.599591	0.836393	0.402934		chr3-5398495-5399279
2.16883	0.323008	0.641388	0.503607			chr3-5420886-5421646
3.10068	0.247197	0.665471	0.371461			chr3-5425311-5425917
2.58967	0.305525	0.652761	0.46805			chr3-5430975-5431876
1.50013	0.445478	0.491179	0.906955			chr3-5453175-5454056
3.24178	0.215768	0.668517	0.322756			chr3-5495760-5496709
1.89712	0.336997	0.63895	0.527424			chr3-5496951-5497806
1.42075	0.441515	0.609925	0.723885	0.469136		chr3-5500160-5501041
2.41887	0.317963	0.648574	0.490249			chr3-5563628-5564382
1.78029	0.315694	0.628881	0.501993			chr3-5656687-5657569
2.98298	0.24072	0.670728	0.358894			chr3-5659667-5660650
2.00905	0.357951	0.637583	0.561419			chr3-5661693-5662567
1.30579	0.539367	0.592853	0.909781	0.362938		chr3-5664251-5665112
1.40976	0.48752	0.600549	0.81179	0.416912		chr3-5675320-5676206
2.35333	0.272256	0.650569	0.418488			chr3-5714919-5715813
1.71714	0.354235	0.625576	0.566254			chr3-5718657-5719445
1.7555	0.383196	0.625766	0.612363			chr3-5726791-5727521
2.52666	0.291035	0.653418	0.445404			chr3-5847849-5848679
1.60156	0.374921	0.619422	0.605277			chr3-5930565-5931475
1.287	0.509749	0.595075	0.856613	0.391659		chr3-5933356-5934192
3.86386	0.199623	0.684563	0.291607			chr3-6037010-6037969
1.30953	0.517207	0.595317	0.868793	0.384961		chr3-6054231-6054768
1.30614	0.515124	0.593173	0.868423	0.385163		chr3-6143730-6144601
1.41625	0.450179	0.608245	0.740128	0.459222		chr3-6232335-6233215
1.40961	0.437458	0.609011	0.718309	0.472567		chr3-6242890-6243909
1.30471	0.540836	0.593029	0.91199	0.361774		chr3-6246807-6247640
1.42762	0.444827	0.608747	0.730725	0.464947		chr3-6261604-6262492
1.30421	0.530933	0.593786	0.894149	0.371242		chr3-6272230-6272920
1.33833	0.502032	0.597778	0.839831	0.401003		chr3-6274975-6275553
1.30181	0.556348	0.591129	0.941162	0.346622		chr3-6313074-6314026
1.28628	0.506464	0.594907	0.851332	0.394585		chr3-6347963-6348822
1.36638	0.467372	0.602567	0.775635	0.437965		chr3-6368202-6369048
1.29256	0.520244	0.594139	0.875628	0.381232		chr3-6423112-6423925
1.6292	0.40655	0.620576	0.655117			chr3-6452089-6452965
1.34717	0.4972	0.598255	0.831084	0.405926		chr3-6468561-6469398
1.92939	0.333291	0.637737	0.522615			chr3-6490135-6491025
1.35386	0.483167	0.601889	0.802752	0.422118		chr3-6513324-6514126
1.32094	0.497299	0.59786	0.831798	0.405523		chr3-6552960-6553876
1.95531	0.317936	0.639525	0.497144			chr3-6643114-6643878
1.41163	0.452404	0.606928	0.7454	0.45603		chr3-6720814-6721740
1.41486	0.496612	0.603196	0.823301	0.410337		chr3-6737360-6738243
1.34323	0.48888	0.599834	0.815025	0.415058		chr3-6746630-6747453
2.25878	0.0974592	0.581337	0.167647			chr3-6811391-6812222
3.08064	0.272157	0.670745	0.405753			chr3-6842498-6843431
1.39478	0.45875	0.604968	0.758304	0.448269		chr3-6869844-6870743
1.35012	0.507557	0.59828	0.848361	0.396237		chr3-6884943-6885652
1.24241	0.547996	0.589395	0.92976	0.352496		chr3-6886133-6886811
1.26216	0.580026	0.586883	0.988315	0.322998		chr3-6940737-6941248
1.32176	0.514165	0.596001	0.862691	0.388307		chr3-6953043-6953984
1.3114	0.532714	0.593657	0.897344	0.369536		chr3-6957225-6958035
1.33352	0.196809	0.473264	0.415856	0.677516		chr3-7265931-7266668
3.65208	0.246791	0.691309	0.356991			chr3-7421435-7422570
1.89344	4.1094	0.419128	9.80464			chr3-7477913-7478726
2.29887	0.347785	0.64425	0.539829			chr3-7515971-7516747
1.95402	0.327378	0.639439	0.511978			chr3-7578328-7579221
5.06162	5.40793	0.506047	10.6866			chr3-7592095-7592981
2.57257	4.08337	0.485666	8.40779			chr3-7609847-7610717
2.25856	4.51233	0.429754	10.4998			chr3-7623248-7624103
4.54038	0.220091	0.69026	0.318853			chr3-7670933-7671737
1.43019	0.46396	0.604201	0.76789	0.442552		chr3-7704659-7705467
3.1131	0.319476	0.664291	0.480928			chr3-7729943-7730763
3.49104	0.264991	0.673422	0.3935			chr3-7732977-7733918
2.2103	0.356499	0.637437	0.55927			chr3-7786186-7787112
2.46517	3.96462	0.475203	8.34299			chr3-7920007-7920903
1.72784	0.344989	0.62644	0.550714			chr3-7964490-7965215
2.94702	0.283896	0.66364	0.427786			chr3-7983454-7984033
1.31798	0.532072	0.593288	0.896819	0.369815		chr3-8015446-8016246
1.34074	0.500508	0.597039	0.838317	0.401853		chr3-8020250-8021166
1.90508	0.326972	0.636553	0.51366			chr3-8048252-8048981
4.05849	0.239245	0.680444	0.351602			chr3-8123086-8124086
1.76475	0.9979	0.478084	2.08729			chr3-8153744-8154261
2.06278	4.41339	0.418318	10.5503			chr3-8157337-8158214
2.14979	0.323317	0.642108	0.503524			chr3-8221255-8222141
1.87814	4.19337	0.410034	10.2269			chr3-8259593-8260492
4.21833	0.193841	0.684635	0.28313			chr3-8326956-8327902
2.30292	0.323992	0.643937	0.503142			chr3-8352732-8353611
1.42199	0.467469	0.608128	0.768703	0.44207		chr3-8397990-8398901
1.27014	0.549651	0.589843	0.931861	0.351408		chr3-8409665-8410448
1.33684	0.527138	0.594535	0.886639	0.375273		chr3-8410843-8411664
2.8411	0.265874	0.665822	0.399317			chr3-8427989-8428930
3.09737	0.256364	0.670822	0.382164			chr3-8438328-8439127
2.23589	0.30177	0.640988	0.470789			chr3-8595391-8596293
2.22906	0.302412	0.648781	0.466124			chr3-8605431-8606157
2.83147	4.23635	0.49168	8.61607			chr3-8606641-8607188
1.32254	0.541782	0.594501	0.911322	0.362126		chr3-8640890-8641388
2.54608	0.293625	0.64695	0.453861			chr3-8648806-8649735
1.79553	0.39327	0.628197	0.626029			chr3-8673331-8674053
2.59292	0.322021	0.663022	0.485687			chr3-8676600-8677494
1.28275	0.548644	0.590794	0.928655	0.353068		chr3-8708420-8709318
1.39055	0.640089	0.426235	1.50173	0.133167		chr3-8712834-8713214
3.52397	0.0930936	0.599871	0.155189			chr3-8743867-8744725
4.49423	0.168632	0.693975	0.242995			chr3-8745334-8746284
1.86463	0.344938	0.63721	0.541326			chr3-8795619-8796167
2.77582	0.249102	0.661219	0.376732			chr3-8869791-8870710
3.25591	0.223699	0.671262	0.333252			chr3-8872943-8873884
2.27994	0.297295	0.649438	0.457772			chr3-8879047-8879983
3.59503	0.303749	0.668616	0.454295			chr3-8975014-8976058
7.5933	3.04726	0.661954	4.60344			chr3-8992660-8993909
2.17248	0.347631	0.64397	0.539825			chr3-8999937-9000726
2.92494	1.75364	0.576805	3.04027			chr3-9014671-9015606
2.82154	0.313586	0.656776	0.477462			chr3-9030948-9031811
1.88152	0.379335	0.633239	0.599039			chr3-9083573-9084376
3.24113	0.269165	0.677851	0.397085			chr3-9158589-9159539
1.88973	0.348415	0.635996	0.547826			chr3-9194719-9195370
2.36929	0.275294	0.65543	0.42002			chr3-9208184-9208790
3.32205	0.317936	0.662812	0.479678			chr3-9224946-9225898
5.12419	0.20692	0.697715	0.296568			chr3-9251939-9253055
1.90877	0.329978	0.638944	0.516442			chr3-9322098-9323014
2.6644	0.309558	0.655668	0.472126			chr3-9356020-9356847
1.41082	0.493131	0.607759	0.811391	0.417141		chr3-9379503-9380377
2.40699	0.329691	0.650157	0.507095			chr3-9418588-9419404
1.37146	0.533761	0.596148	0.89535	0.3706		chr3-9429566-9430417
3.98702	0.228133	0.676932	0.33701			chr3-9438674-9439704
4.93031	0.202098	0.69868	0.289257			chr3-9448309-9449277
3.26948	3.82032	0.529435	7.21584			chr3-9498990-9499858
1.40209	0.488	0.600931	0.812074	0.416749		chr3-9535775-9536695
2.99177	0.292505	0.672999	0.434628			chr3-9602404-9603288
3.9367	0.320024	0.683156	0.468449			chr3-9639209-9640054
1.75273	0.354565	0.625941	0.566451			chr3-9676642-9677223
6.12363	0.268158	0.697262	0.384587			chr3-9678254-9679166
2.44904	4.14475	0.465494	8.90399			chr3-9695091-9695861
4.49542	4.86023	0.520607	9.3357			chr3-9696315-9697194
2.71615	4.05893	0.495286	8.19514			chr3-9697570-9698259
4.4355	0.274677	0.676342	0.406121			chr3-9746902-9747765
2.23454	0.315559	0.652638	0.483514			chr3-9789096-9789891
3.98818	0.288252	0.67316	0.428207			chr3-9808525-9809401
3.29572	0.300747	0.665175	0.452132			chr3-9818713-9819531
2.92717	0.333776	0.6614	0.504651			chr3-9834391-9835268
2.15023	4.07024	0.448878	9.06759			chr3-9854049-9854936
2.35974	0.338279	0.653658	0.517518			chr3-9878225-9879230
3.21386	0.311106	0.664915	0.467888			chr3-9910597-9911448
1.98901	0.315345	0.635582	0.496152			chr3-9923461-9924404
4.69968	0.203271	0.698815	0.29088			chr3-9927822-9928721
2.58812	0.310584	0.660673	0.470102			chr3-9957768-9958650
2.32764	0.328547	0.656588	0.500386			chr3-10107683-10108666
1.68289	0.0723231	0.51643	0.140044			chr3-10187014-10187853
4.18458	0.270648	0.674267	0.401396			chr3-10208873-10209730
2.96345	0.293498	0.660479	0.444371			chr3-10216415-10217183
2.09255	0.356083	0.643063	0.55373			chr3-10296409-10297252
3.64076	0.30274	0.678799	0.445993			chr3-10378049-10378957
2.87371	3.86103	0.507078	7.61428			chr3-10404943-10405893
2.30121	0.342594	0.646239	0.530136			chr3-10407047-10407920
2.40375	0.271724	0.654258	0.415316			chr3-10412853-10413637
4.40821	0.0554484	0.6394	0.0867194			chr3-10438075-10439048
1.35202	0.523499	0.596113	0.878188	0.379842		chr3-10452088-10453026
5.43463	3.73537	0.628723	5.94119			chr3-10453187-10454439
4.73042	0.203804	0.703199	0.289824			chr3-10487759-10488750
1.37822	0.509153	0.601876	0.845944	0.397584		chr3-10489461-10490333
2.65536	0.260969	0.66099	0.394816			chr3-10514149-10515023
3.41007	0.285842	0.684483	0.417602			chr3-10557099-10557919
3.03553	3.88773	0.515031	7.54853			chr3-10573944-10574799
2.19926	0.29616	0.651656	0.454473			chr3-10607206-10608120
2.58167	0.259425	0.660649	0.392682			chr3-10610645-10611579
2.01323	3.31378	0.468882	7.06741			chr3-10627982-10628596
2.08821	4.36313	0.417537	10.4497			chr3-10649227-10650142
2.78757	0.27586	0.671741	0.410665			chr3-10668854-10669846
1.29839	0.153864	0.486167	0.316483	0.751636		chr3-10696984-10697543
1.90062	3.82731	0.424364	9.01893			chr3-10697621-10698461
2.25143	3.3575	0.491994	6.82427			chr3-10715708-10716589
2.47362	0.338792	0.651343	0.520143			chr3-10770541-10771438
2.08123	3.27991	0.482835	6.79302			chr3-10832729-10833618
3.75238	0.288141	0.686987	0.419427			chr3-10877325-10878312
2.59378	0.355	0.65834	0.539235			chr3-10895674-10896633
3.74626	0.215503	0.688366	0.313065			chr3-10917390-10918237
2.38055	0.285399	0.65672	0.434582			chr3-10937474-10938339
5.72794	0.244208	0.690001	0.353924			chr3-10994219-10995037
5.97173	0.211615	0.682742	0.30995			chr3-10998440-10999236
2.99129	0.268658	0.669028	0.401566			chr3-11015190-11016023
2.90859	0.260449	0.665784	0.391191			chr3-11017837-11018700
2.12374	0.345965	0.640844	0.539859			chr3-11025230-11025792
2.98527	0.247256	0.668954	0.369616			chr3-11028811-11029763
2.94314	2.73178	0.559787	4.88003			chr3-11033875-11034840
4.9203	0.222162	0.697009	0.318736			chr3-11035301-11036234
2.8915	4.26013	0.496173	8.58597			chr3-11040512-11041390
2.13529	0.320115	0.643349	0.497576			chr3-11042282-11042956
1.20986	0.0484194	0.563869	0.08587	0.93157		chr3-11043676-11043912
5.46251	2.89434	0.621575	4.65645			chr3-11054670-11055861
1.99558	0.368747	0.633915	0.581697			chr3-11056336-11057155
3.65005	3.33072	0.548334	6.07426			chr3-11166456-11167341
1.25887	0.566332	0.587927	0.963269	0.335412		chr3-11259515-11260261
2.19715	0.294036	0.647721	0.453955			chr3-11269586-11270452
3.92478	0.235786	0.680951	0.346259			chr3-11431223-11432261
4.4675	0.205892	0.684484	0.300798			chr3-11447579-11448465
2.00842	3.69656	0.447302	8.26413			chr3-11456679-11457678
4.05148	0.250513	0.693683	0.361135			chr3-11492273-11493275
2.50021	0.256084	0.562649	0.45514			chr3-11533857-11534611
5.90469	4.18893	0.580825	7.21204			chr3-11560290-11561071
2.72082	0.334531	0.653472	0.511929			chr3-11564559-11565189
2.92437	0.271013	0.670846	0.403987			chr3-11565221-11565837
4.22517	0.232138	0.680175	0.341292			chr3-11594527-11595428
3.37042	0.290259	0.671131	0.432492			chr3-11596081-11597025
2.5432	3.11037	0.532093	5.84554			chr3-11631548-11632405
2.89722	0.255397	0.668133	0.382255			chr3-11633960-11634882
2.07723	0.300881	0.645904	0.46583			chr3-11646811-11647606
1.34567	0.378871	0.442368	0.85646	0.391743		chr3-11661897-11662595
2.53128	4.20222	0.475417	8.83903			chr3-11711553-11712381
1.37986	0.60445	0.423103	1.42861	0.153116		chr3-11736340-11737048
2.14999	0.308827	0.645499	0.478431			chr3-11741660-11742405
2.8751	0.255978	0.660272	0.387685			chr3-11763864-11764707
2.80872	0.256051	0.659028	0.388529			chr3-11765725-11766415
1.93932	4.07437	0.424167	9.60556			chr3-12039779-12040421
1.37133	0.328595	0.482387	0.681185			chr3-12276317-12277086
1.6591	1.48505	0.501794	2.95949			chr3-12351207-12351921
1.9985	3.22001	0.470326	6.84634			chr3-12478129-12478936
1.96738	3.67032	0.444436	8.25838			chr3-12545158-12545970
1.43706	0.481926	0.609114	0.791192	0.428832		chr3-12677482-12678310
1.35139	0.527844	0.597402	0.883566	0.37693		chr3-12753525-12754097
1.41532	0.446015	0.605646	0.736428	0.46147		chr3-12754545-12754951
2.8989	2.73825	0.549258	4.98537			chr3-12763079-12764013
1.73998	0.345252	0.62467	0.552695			chr3-12770815-12771639
5.16605	0.267736	0.681889	0.392638			chr3-12798223-12799118
3.57102	0.288799	0.675174	0.427739			chr3-12833442-12834310
3.45912	0.294392	0.667086	0.44131			chr3-12843974-12844842
2.25307	0.343481	0.646096	0.531625			chr3-12850425-12851231
3.00683	0.303685	0.661633	0.458994			chr3-12856299-12857169
3.23993	4.05386	0.51827	7.82191			chr3-12897303-12898080
8.80484	0.152499	0.70979	0.21485			chr3-12905130-12906091
7.75935	4.41096	0.596708	7.39216			chr3-12906200-12907001
4.80627	4.76105	0.537394	8.85951			chr3-12951953-12952856
6.46892	4.77997	0.5652	8.45713			chr3-12960796-12961743
3.45902	0.29297	0.666814	0.439357			chr3-12980456-12981150
5.60872	3.98337	0.607343	6.55868			chr3-12982679-12983614
2.90208	2.19229	0.554907	3.95074			chr3-13011456-13012028
2.31197	0.290134	0.643932	0.450567			chr3-13024386-13024808
6.99411	0.122833	0.712465	0.172406			chr3-13025849-13026514
3.88133	4.21314	0.53617	7.85784			chr3-13068968-13069807
2.3467	0.278873	0.647194	0.430895			chr3-13085826-13086619
2.10133	0.290181	0.642451	0.451678			chr3-13119551-13120437
2.25535	3.54117	0.483687	7.32121			chr3-13133369-13134138
4.89559	2.1919	0.645273	3.39685			chr3-13135254-13136196
5.70372	0.200709	0.690784	0.290553			chr3-13143990-13144954
2.09497	0.345003	0.640895	0.538315			chr3-13150531-13151311
2.91985	0.317425	0.658134	0.48231			chr3-13174243-13175111
6.01238	0.152892	0.709719	0.215426			chr3-13220971-13221882
4.10382	0.199793	0.698894	0.28587			chr3-13227238-13228227
3.55872	0.281695	0.668077	0.42165			chr3-13233076-13233964
3.34191	3.59654	0.532716	6.75133			chr3-13241297-13242151
2.2125	0.376413	0.645058	0.583533			chr3-13259902-13260286
1.31813	0.0626078	0.587815	0.106509	0.915178		chr3-13288334-13288914
1.91182	0.329982	0.639133	0.516297			chr3-13297602-13297964
2.66324	0.309109	0.65399	0.472651			chr3-13299666-13300344
2.70044	0.276905	0.66123	0.418773			chr3-13314499-13315353
2.10375	0.266539	0.642938	0.414564			chr3-13340485-13341290
2.05419	0.335015	0.647566	0.517345			chr3-13344525-13345406
3.05657	0.249619	0.668541	0.373378			chr3-13351897-13352685
3.15945	0.25216	0.583602	0.432075			chr3-13359954-13360830
1.93219	3.02221	0.472035	6.40252			chr3-13391258-13392109
2.07535	3.44469	0.469103	7.34314			chr3-13400957-13401756
2.21982	0.312252	0.650271	0.480187			chr3-13446966-13447829
2.18341	0.303801	0.640179	0.474556			chr3-13469236-13470108
25.2096	0.0854708	0.73123	0.116886			chr3-13479348-13479646
6.67691	0.187276	0.690229	0.271324			chr3-13481195-13481842
1.98921	0.351524	0.635789	0.552894			chr3-13503969-13504918
4.69081	0.174528	0.703864	0.247957			chr3-13505034-13505978
2.96475	4.62113	0.471132	9.80857			chr3-13540784-13541570
2.12886	0.348695	0.642185	0.542983			chr3-13545158-13545755
11.2137	4.2622	0.683449	6.2363			chr3-13570161-13571076
2.8828	0.324705	0.657926	0.493528			chr3-13635802-13636680
4.46115	4.6537	0.535028	8.69806			chr3-13637095-13637973
4.38045	4.19655	0.548239	7.6546			chr3-13688580-13689150
1.30563	0.687616	0.441638	1.55697	0.119479		chr3-13762853-13763412
3.35292	0.311209	0.659525	0.471869			chr3-13772024-13772892
1.93977	0.388527	0.642405	0.6048			chr3-13813283-13814097
1.73486	0.396344	0.634523	0.624634			chr3-13831428-13832349
2.63164	0.314975	0.654113	0.48153			chr3-13841761-13842442
3.04442	0.31599	0.660569	0.47836			chr3-13871307-13872107
3.07904	0.29536	0.668397	0.441894			chr3-13886521-13887433
2.2382	4.49156	0.428384	10.4849			chr3-13949814-13950719
1.32323	0.0468771	0.483463	0.0969612	0.922757		chr3-14116649-14117508
2.0672	0.356541	0.650786	0.547862			chr3-14125672-14126379
3.04186	0.27458	0.65918	0.416548			chr3-14133382-14133998
4.39836	0.262832	0.674073	0.389916			chr3-14145691-14146397
3.47575	0.249379	0.679025	0.36726			chr3-14204588-14205409
1.51533	0.399272	0.617718	0.646367			chr3-14218630-14219507
2.04774	0.332193	0.640451	0.518685			chr3-14242465-14243376
2.04978	0.289618	0.64288	0.4505			chr3-14244429-14245014
2.63264	0.261784	0.656411	0.398811			chr3-14260361-14260782
2.05956	0.36027	0.638181	0.564527			chr3-14277777-14278552
1.60266	0.775903	0.470922	1.64762			chr3-14286731-14287661
7.82752	0.233041	0.658407	0.353947			chr3-14289041-14290100
2.10412	0.440689	0.502371	0.877219			chr3-14300918-14301863
2.62952	3.53987	0.505572	7.0017			chr3-14332451-14333311
4.13596	4.41874	0.532921	8.29155			chr3-14360112-14361006
2.45924	0.337833	0.649304	0.5203			chr3-14381667-14382400
3.65974	3.13803	0.581841	5.39329			chr3-14386158-14387122
3.57441	4.64409	0.509674	9.11188			chr3-14389014-14389928
2.80619	0.258232	0.663124	0.389417			chr3-14422042-14422892
4.63675	0.257675	0.672683	0.383056			chr3-14443285-14444196
2.9862	3.92581	0.51413	7.63583			chr3-14457999-14458843
5.10624	0.246765	0.676948	0.364526			chr3-14458996-14459831
2.3752	0.283028	0.653304	0.433226			chr3-14468838-14469736
2.66346	2.53167	0.538397	4.70223			chr3-14472469-14473423
2.20706	0.351832	0.64705	0.543748			chr3-14491478-14492387
2.14893	0.309718	0.642265	0.482228			chr3-14505251-14506077
2.64622	0.245346	0.660119	0.37167			chr3-14516880-14517751
3.33118	0.224774	0.685578	0.327861			chr3-14524005-14524911
2.45429	0.325926	0.653388	0.498825			chr3-14531439-14532321
2.41612	0.313693	0.652108	0.481045			chr3-14575718-14576607
3.15423	0.30036	0.678444	0.442719			chr3-14579541-14580480
2.32777	0.331559	0.644022	0.514825			chr3-14592056-14592846
3.16895	0.218281	0.679675	0.321155			chr3-14601012-14601808
3.76519	4.6131	0.517084	8.92137			chr3-14628626-14629532
3.46086	4.69696	0.496872	9.45305			chr3-14639977-14640870
2.72023	0.300031	0.659205	0.455141			chr3-14643373-14644329
1.83606	0.387115	0.630439	0.61404			chr3-14668738-14669478
2.36313	0.324408	0.64775	0.500823			chr3-14675357-14676165
1.70277	0.357771	0.628267	0.569457			chr3-14682393-14682965
1.90589	3.59095	0.438671	8.18598			chr3-14700608-14701413
3.24039	4.28275	0.507703	8.43555			chr3-14768640-14769513
2.21324	0.28435	0.649188	0.438009			chr3-14771722-14772450
2.4106	0.333572	0.645801	0.516525			chr3-14814111-14814988
2.47491	0.259352	0.654182	0.396453			chr3-14820070-14820695
4.94729	4.48075	0.551162	8.12964			chr3-14837130-14837945
1.28906	0.56983	0.591775	0.962915	0.33559		chr3-14869906-14870822
1.28334	0.565515	0.589511	0.959295	0.33741		chr3-14874712-14875324
2.15486	0.34213	0.642671	0.532356			chr3-14875348-14876115
1.39955	0.0412059	0.483279	0.0852633	0.932052		chr3-14891241-14892110
2.28587	0.351604	0.644307	0.545708			chr3-14911608-14912482
2.03885	0.369074	0.637567	0.578879			chr3-14913475-14914288
2.32337	0.288213	0.645079	0.446788			chr3-15063181-15064021
1.95929	0.341145	0.641719	0.531612			chr3-15069030-15069846
1.79461	0.32612	0.633462	0.514821			chr3-15072454-15073302
2.60026	0.277771	0.656861	0.422877			chr3-15106884-15107681
2.32096	4.0865	0.461688	8.85123			chr3-15153964-15154760
1.99739	3.26327	0.471376	6.92286			chr3-15155274-15156185
2.28356	4.50415	0.43728	10.3004			chr3-15217684-15218565
6.32929	3.90706	0.614146	6.36178			chr3-15221195-15222846
2.56827	0.291628	0.661391	0.440931			chr3-15235304-15236315
5.05966	0.209734	0.701094	0.299153			chr3-15240859-15241814
1.43219	0.473152	0.605993	0.780789	0.434927		chr3-15245786-15246127
1.78116	0.371139	0.629259	0.589803			chr3-15248452-15249200
1.35385	0.511988	0.596958	0.857662	0.391079		chr3-15249827-15250743
1.80408	0.362813	0.630193	0.575718			chr3-15252869-15253319
2.73122	0.336304	0.659649	0.509823			chr3-15258509-15259374
5.02661	0.189955	0.699426	0.271588			chr3-15265277-15266204
1.44142	0.372521	0.504433	0.738494			chr3-15272965-15273905
2.63477	3.697	0.506031	7.30587			chr3-15291554-15292312
2.53856	4.0384	0.490657	8.23059			chr3-15307401-15308245
3.15771	0.263696	0.661002	0.398934			chr3-15314834-15315690
1.32474	0.529853	0.594629	0.891065	0.372894		chr3-15382018-15382843
2.42452	0.309793	0.648789	0.477495			chr3-15429975-15430869
1.95732	0.321723	0.642573	0.50068			chr3-15440599-15441353
2.42821	0.270226	0.654569	0.412831			chr3-15462366-15463245
1.89643	0.334881	0.637384	0.525399			chr3-15489169-15489951
1.27676	0.552492	0.590622	0.935441	0.349561		chr3-15507116-15507802
3.9464	5.38958	0.473996	11.3705			chr3-15541066-15541972
2.00158	0.329717	0.644706	0.511423			chr3-15554817-15555599
3.50116	0.230185	0.683518	0.336765			chr3-15559676-15560560
3.63288	5.01869	0.490194	10.2382			chr3-15561555-15562448
3.13709	0.248024	0.66848	0.371026			chr3-15603772-15604702
2.25439	0.333566	0.645194	0.517002			chr3-15624795-15625487
2.62543	0.277284	0.666528	0.416013			chr3-15626312-15626900
2.54148	0.28525	0.650107	0.438773			chr3-15629176-15629794
1.84552	0.342321	0.632562	0.541166			chr3-15654085-15654469
2.12825	0.300387	0.645446	0.465394			chr3-15660823-15661575
4.63001	0.23312	0.691301	0.337219			chr3-15669652-15670690
4.17524	0.273916	0.692095	0.395779			chr3-15672060-15673090
2.12353	0.332505	0.643728	0.51653			chr3-15684771-15685591
6.14314	0.180994	0.693692	0.260914			chr3-15685890-15686581
7.39128	0.130231	0.698983	0.186315			chr3-15726609-15727533
3.42614	0.287591	0.665804	0.431946			chr3-15731790-15732690
2.69919	0.273827	0.652135	0.419893			chr3-15756238-15757125
1.22286	0.03861	0.567422	0.0680447	0.94575		chr3-15758155-15758502
2.37759	0.303797	0.652113	0.465865			chr3-15761603-15762434
5.52307	0.196834	0.69403	0.283611			chr3-15767291-15768181
1.58278	0.406215	0.617935	0.657375			chr3-15778180-15779045
5.51315	0.207743	0.702218	0.295838			chr3-15787096-15787965
2.37586	0.279868	0.642979	0.435267			chr3-15791866-15792745
4.34364	0.225158	0.683959	0.329199			chr3-15793347-15794264
1.96747	0.323024	0.633571	0.509847			chr3-15802950-15803749
1.26252	0.118392	0.503971	0.234918	0.814273		chr3-15816851-15817498
2.3967	0.319094	0.658551	0.48454			chr3-15881512-15882500
3.20817	0.258195	0.663364	0.389221			chr3-15954698-15955482
2.33103	0.302885	0.64404	0.47029			chr3-15956663-15957228
3.92889	0.205748	0.681193	0.302041			chr3-15957627-15958517
1.33569	0.509737	0.596797	0.854122	0.393037		chr3-15973282-15974106
2.20111	0.28236	0.646541	0.436724			chr3-15974302-15975106
1.78052	0.34424	0.628397	0.547807			chr3-16047328-16048062
1.92613	3.72818	0.433939	8.59149			chr3-16074176-16074810
5.56744	0.185815	0.6973	0.266478			chr3-16082752-16083671
2.58571	4.86599	0.440379	11.0496			chr3-16099050-16099916
2.28956	3.94604	0.469631	8.40241			chr3-16103061-16103942
2.36255	3.80038	0.478191	7.94741			chr3-16105602-16106543
4.63414	0.199086	0.696049	0.286023			chr3-16115181-16116110
1.85329	3.9331	0.41486	9.48055			chr3-16118104-16118724
2.65274	4.37754	0.477272	9.172			chr3-16118847-16119581
2.09735	3.85323	0.447396	8.61258			chr3-16145922-16146687
5.88435	0.235829	0.691215	0.341181			chr3-16179651-16180474
3.99976	3.58685	0.585214	6.12913			chr3-16183491-16185151
2.90612	0.241251	0.673907	0.357988			chr3-16188434-16189340
2.47139	0.331716	0.649162	0.510991			chr3-16190541-16191413
2.19586	0.301744	0.652957	0.46212			chr3-16216198-16217121
4.47827	0.285306	0.677455	0.421144			chr3-16242941-16243835
1.86052	0.320279	0.632551	0.50633			chr3-16313148-16313919
4.37431	5.10645	0.506927	10.0733			chr3-16319506-16320363
2.37354	0.288779	0.660771	0.437034			chr3-16342681-16343384
4.10984	0.236484	0.687321	0.344067			chr3-16352783-16353721
1.34696	0.320755	0.460598	0.696387	0.486186		chr3-16425425-16426312
1.322	0.537057	0.594815	0.902899	0.36658		chr3-16467084-16468007
1.45008	0.125416	0.500804	0.250429			chr3-16477355-16477998
1.57416	0.0134234	0.528456	0.0254012			chr3-16480930-16481665
1.88467	0.387096	0.631954	0.612539			chr3-16506092-16506924
1.2707	0.554776	0.59	0.9403	0.347064		chr3-16608865-16609676
1.33117	0.519676	0.596898	0.870627	0.383958		chr3-16644173-16645050
2.4672	4.72463	0.442835	10.6691			chr3-16775321-16776174
1.37603	2.09431	0.415023	5.04624	4.50579e-07		chr3-16783743-16784245
1.92888	0.0185515	0.533292	0.0347867			chr3-16788397-16789293
1.33485	0.0320183	0.536931	0.0596321			chr3-16795300-16796088
2.09649	3.3134	0.480182	6.90029			chr3-16817080-16817881
1.92426	3.94757	0.428743	9.20732			chr3-16833692-16834557
2.20733	4.10997	0.450596	9.12119			chr3-16897196-16898122
1.37257	0.461169	0.466553	0.98846	0.322927		chr3-16916700-16917459
1.39287	0.309897	0.456046	0.679531	0.496802		chr3-17025542-17026417
2.97489	0.350643	0.578793	0.605817			chr3-17081224-17082163
2.63298	0.31393	0.658972	0.476393			chr3-17123418-17124401
2.19167	0.276246	0.64942	0.425374			chr3-17145010-17145845
7.80838	3.84404	0.642104	5.98663			chr3-17154275-17155260
3.19273	0.281985	0.662144	0.425866			chr3-17167382-17168185
2.96291	0.296098	0.659051	0.449279			chr3-17168384-17169135
1.3514	0.492064	0.598091	0.822724	0.410665		chr3-17220913-17221729
3.46427	0.273806	0.682531	0.401163			chr3-17237348-17238142
2.05713	0.330462	0.641203	0.515378			chr3-17292449-17293263
2.18537	0.288492	0.647003	0.445889			chr3-17314024-17314875
2.32932	4.80229	0.424968	11.3004			chr3-17376348-17377237
2.08189	0.320157	0.63836	0.501531			chr3-17398782-17399707
2.22159	0.283465	0.650246	0.435935			chr3-17432658-17433515
1.27899	0.581754	0.58877	0.988083	0.323112		chr3-17449653-17450262
2.05068	0.308568	0.642132	0.480537			chr3-17474909-17475779
1.83532	0.343797	0.631649	0.544285			chr3-17499181-17499999
1.87955	0.323655	0.636889	0.508181			chr3-17513048-17513461
2.22167	0.336019	0.644681	0.521217			chr3-17516629-17517463
1.83899	0.373816	0.630305	0.593072			chr3-17524474-17525464
1.42485	0.438442	0.608452	0.720586	0.471164		chr3-17532565-17533448
2.70823	0.286086	0.656845	0.435545			chr3-17571630-17572475
2.62308	0.286158	0.658127	0.434807			chr3-17592863-17593664
2.00289	0.313772	0.634004	0.494905			chr3-17596001-17596902
2.21364	0.308725	0.64796	0.476458			chr3-17611710-17612630
1.68068	0.382742	0.627074	0.610362			chr3-17619645-17620580
1.31064	0.522127	0.594288	0.878576	0.379631		chr3-17636530-17637425
2.33456	0.283868	0.650753	0.436214			chr3-17651250-17652180
2.17695	0.31372	0.638507	0.491333			chr3-17658401-17659275
2.20569	0.330263	0.642539	0.513996			chr3-17679961-17680825
3.95307	0.208573	0.670915	0.310878			chr3-17683312-17684245
2.68366	0.251447	0.662427	0.379584			chr3-17739472-17740276
3.88112	0.252482	0.674266	0.374454			chr3-17745091-17745982
3.37823	0.235965	0.665493	0.354572			chr3-17759199-17760420
1.39577	0.463334	0.604361	0.766651	0.443289		chr3-17805037-17805371
2.0109	0.333868	0.641438	0.520498			chr3-17805857-17806787
2.78394	0.295933	0.657567	0.450042			chr3-17810436-17811315
1.31701	0.527355	0.594803	0.886604	0.375292		chr3-17927339-17928147
2.29449	0.332279	0.645178	0.515019			chr3-17951027-17951931
2.50625	0.31202	0.650311	0.479801			chr3-17965638-17966334
1.32974	0.528561	0.595301	0.887889	0.374601		chr3-18015094-18015830
5.42177	0.174552	0.713149	0.244763			chr3-18089330-18090298
1.7113	0.331929	0.625625	0.530556			chr3-18174895-18175792
1.38435	0.50156	0.599989	0.835949	0.403184		chr3-18177923-18178324
1.29975	0.541398	0.592679	0.913477	0.360992		chr3-18210833-18211582
1.34046	0.540357	0.59524	0.907796	0.363986		chr3-18213670-18214257
1.29116	0.574929	0.587513	0.978581	0.327787		chr3-18251257-18252086
1.32102	0.564948	0.591749	0.954709	0.339725		chr3-18254597-18255448
1.30237	0.567188	0.590954	0.959784	0.337164		chr3-18319683-18320562
2.24351	0.344955	0.6458	0.534151			chr3-18374763-18375554
1.86315	0.349995	0.634683	0.551449			chr3-18384859-18385739
1.38808	0.483882	0.604808	0.800059	0.423677		chr3-18400788-18401463
3.27943	0.275201	0.671183	0.410024			chr3-18416421-18417356
1.30361	0.202038	0.486333	0.415431	0.677826		chr3-18447654-18448332
2.01162	0.320444	0.641763	0.499317			chr3-18448790-18449643
1.287	0.509749	0.595075	0.856613	0.391659		chr3-18515834-18516740
1.29944	0.515813	0.593411	0.869234	0.384719		chr3-18521442-18522344
3.22626	4.25017	0.51138	8.31118			chr3-18543866-18544763
1.35944	0.477395	0.602663	0.792143	0.428277		chr3-18577220-18578021
1.35837	0.518143	0.596383	0.868809	0.384951		chr3-18609290-18610174
2.33518	4.35339	0.44753	9.7276			chr3-18630072-18630966
1.33883	0.511101	0.596958	0.856175	0.391901		chr3-18654884-18655665
1.38409	0.48824	0.601943	0.811106	0.417305		chr3-18673413-18674309
2.20358	0.326688	0.646522	0.505301			chr3-18731715-18732522
1.40477	0.469691	0.606546	0.774369	0.438712		chr3-18772737-18773602
2.16871	3.61108	0.46994	7.68412			chr3-18787171-18788015
1.39598	0.482834	0.603751	0.799724	0.423871		chr3-18818690-18819503
2.05022	3.42168	0.474358	7.2133			chr3-18827208-18828015
1.30018	0.531815	0.591685	0.898814	0.368752		chr3-18852041-18852868
4.05916	0.214275	0.675721	0.317106			chr3-18888095-18888943
1.28295	0.568446	0.589792	0.963806	0.335143		chr3-18963287-18964197
1.37435	0.489229	0.6012	0.813754	0.415786		chr3-19025561-19026409
1.99867	0.359835	0.637943	0.564055			chr3-19067623-19068372
4.88463	0.174094	0.687729	0.253143			chr3-19156750-19157701
2.77555	0.36197	0.588538	0.615032			chr3-19165384-19166279
1.43045	0.425497	0.606908	0.701089	0.483248		chr3-19166834-19167139
1.99055	0.348717	0.636677	0.547714			chr3-19168867-19169796
1.4948	0.419165	0.613284	0.683475			chr3-19170609-19170944
3.02788	0.247736	0.664765	0.372668			chr3-19173766-19174354
1.72581	0.346772	0.626233	0.553743			chr3-19190499-19190963
2.35956	0.33463	0.647762	0.516594			chr3-19219758-19220690
2.29766	0.303453	0.648529	0.46791			chr3-19226279-19227208
2.05861	0.316621	0.63805	0.496232			chr3-19227523-19228421
2.1781	0.326213	0.641058	0.508867			chr3-19232189-19232959
3.50531	0.248041	0.673961	0.368035			chr3-19237016-19237963
2.54868	0.288533	0.653882	0.441262			chr3-19248807-19249654
2.35218	0.291405	0.651855	0.44704			chr3-19275184-19276011
2.62753	0.29095	0.660885	0.440242			chr3-19340642-19341607
3.79563	0.219934	0.679897	0.323481			chr3-19343529-19344456
1.31485	0.515636	0.596524	0.8644	0.387368		chr3-19407337-19408259
1.37323	0.505258	0.597763	0.845247	0.397973		chr3-19440543-19441349
1.27026	0.553107	0.590724	0.93632	0.349108		chr3-19441763-19442586
1.6621	3.84368	0.397144	9.6783			chr3-19446811-19447497
1.68749	3.89489	0.403101	9.66231			chr3-19449659-19450430
1.31063	0.524148	0.594243	0.882043	0.377754		chr3-19467350-19468253
2.28937	4.53387	0.431469	10.508			chr3-19479557-19480459
2.16343	0.290604	0.646231	0.449691			chr3-19487079-19487814
2.18108	4.17779	0.444134	9.40659			chr3-19525808-19526673
2.79061	4.81998	0.46484	10.3691			chr3-19531158-19532044
1.41854	0.127502	0.4948	0.257684			chr3-19539537-19540446
1.41624	0.463025	0.608361	0.761103	0.446596		chr3-19554129-19554930
1.31484	0.521703	0.596805	0.874159	0.382032		chr3-19555053-19555612
1.26655	0.547242	0.590463	0.926802	0.354029		chr3-19568255-19569000
1.33292	0.50941	0.597291	0.852868	0.393733		chr3-19571671-19572503
1.37805	0.479699	0.602546	0.79612	0.425962		chr3-19618611-19619527
1.319	0.535376	0.593875	0.901496	0.367325		chr3-19644135-19645025
2.04849	3.69543	0.454107	8.1378			chr3-19652066-19652867
1.32649	0.524125	0.59698	0.877959	0.379966		chr3-19654431-19655292
1.26926	0.530027	0.592054	0.895234	0.370662		chr3-19716809-19717481
2.5127	0.27544	0.658987	0.417974			chr3-19733081-19733962
1.2494	0.584681	0.586794	0.9964	0.319056		chr3-19798437-19798766
1.36004	0.512977	0.596564	0.859885	0.389853		chr3-19835791-19836648
2.57696	0.301858	0.651433	0.463375			chr3-19864562-19865404
2.45065	0.317508	0.650653	0.487984			chr3-19868016-19868848
4.40454	0.239355	0.675626	0.354272			chr3-19875988-19876871
3.39905	0.287958	0.665546	0.432665			chr3-19891974-19892879
2.36352	0.301742	0.656363	0.459718			chr3-19910225-19910837
2.44838	0.329982	0.656889	0.50234			chr3-19938759-19939782
2.00479	0.328575	0.642118	0.511706			chr3-19951451-19952322
1.88451	0.346845	0.635151	0.546082			chr3-19953094-19953977
2.73889	0.296076	0.657486	0.450316			chr3-19970012-19970920
1.42313	0.469399	0.606859	0.773489	0.439233		chr3-19978832-19979757
1.3597	0.506225	0.598444	0.845902	0.397607		chr3-20007980-20008859
2.15498	0.364752	0.63998	0.569943			chr3-20031560-20032355
2.75114	0.274396	0.660887	0.415193			chr3-20060260-20061116
4.30759	0.259691	0.678519	0.382732			chr3-20077892-20078819
2.88869	0.283271	0.671799	0.421661			chr3-20087713-20088519
1.31119	0.491359	0.596266	0.82406	0.409905		chr3-20092130-20092813
3.59354	0.271929	0.675622	0.402488			chr3-20103531-20104466
4.68861	0.2287	0.688379	0.332229			chr3-20105261-20106178
2.22788	0.32787	0.642832	0.510039			chr3-20112166-20112609
2.14113	0.326737	0.639668	0.510791			chr3-20116360-20116859
2.72577	0.238967	0.668952	0.357226			chr3-20122395-20123275
2.27306	0.322908	0.653203	0.494345			chr3-20131145-20132033
2.48555	4.77906	0.431517	11.075			chr3-20133385-20134249
1.62825	0.379922	0.619893	0.612883			chr3-20135458-20136155
3.49758	0.252674	0.682987	0.369954			chr3-20144137-20144939
2.62716	4.8839	0.441487	11.0624			chr3-20173741-20174620
2.60327	0.303591	0.652319	0.465403			chr3-20190948-20191836
1.41146	0.456202	0.606233	0.752519	0.451739		chr3-20251272-20252128
1.31874	0.539762	0.593252	0.909836	0.362909		chr3-20276943-20277894
1.30643	0.542213	0.592336	0.915381	0.359992		chr3-20414812-20415514
1.36501	0.473432	0.603387	0.784623	0.432675		chr3-20438780-20439676
1.29998	0.538096	0.592267	0.908535	0.363595		chr3-20471614-20472556
1.35145	0.470882	0.600304	0.784407	0.432802		chr3-20539220-20540133
1.34459	0.504496	0.59828	0.843244	0.399092		chr3-20567866-20568607
1.319	0.5134	0.593469	0.865083	0.386993		chr3-20572786-20573646
1.67339	0.344389	0.622479	0.553254			chr3-20581635-20582452
1.82712	3.57612	0.436866	8.18585			chr3-20670681-20671458
2.48597	4.19127	0.468283	8.95029			chr3-20721651-20722561
1.32733	0.521094	0.596035	0.874266	0.381973		chr3-20725052-20725976
2.51222	0.318659	0.65634	0.485509			chr3-20731344-20732344
1.29621	0.548558	0.589917	0.92989	0.352428		chr3-20737579-20738433
1.38335	0.490405	0.599345	0.818235	0.413223		chr3-20820624-20821495
1.31884	0.355327	0.476414	0.745836	0.455766		chr3-20833473-20834337
1.37635	0.474225	0.601968	0.787791	0.430819		chr3-20872735-20873547
1.2936	0.525915	0.593934	0.885478	0.375899		chr3-20875383-20876202
2.01434	0.355114	0.635653	0.55866			chr3-20926710-20927625
1.8761	0.365225	0.6326	0.57734			chr3-20969339-20970238
1.24798	0.563409	0.588176	0.957892	0.338117		chr3-20989979-20990679
1.37666	0.469157	0.603808	0.776997	0.43716		chr3-21009865-21010694
1.36795	0.499387	0.599275	0.833319	0.404665		chr3-21028053-21028983
2.32556	4.13515	0.465089	8.89109			chr3-21049355-21050274
1.28284	0.546222	0.590325	0.925292	0.354814		chr3-21067504-21068353
2.15061	0.283679	0.645204	0.439673			chr3-21098445-21099287
1.35995	0.473918	0.602284	0.786867	0.431359		chr3-21116362-21116886
1.4392	0.494977	0.602158	0.822006	0.411074		chr3-21140490-21141390
1.25897	0.555815	0.588063	0.945161	0.344577		chr3-21144929-21145844
2.19393	0.285865	0.645354	0.442958			chr3-21170803-21171673
2.24879	0.264078	0.648099	0.407465			chr3-21193507-21194397
1.76637	0.347252	0.627978	0.552969			chr3-21202908-21203325
1.31139	0.530408	0.593086	0.894319	0.371151		chr3-21209142-21209982
1.84637	0.348353	0.628295	0.554441			chr3-21221866-21222850
1.33258	0.509555	0.597253	0.853163	0.393569		chr3-21239864-21240787
1.4322	0.0210656	0.489159	0.0430649	0.96565		chr3-21274159-21274998
2.58677	0.254937	0.659545	0.386535			chr3-21364900-21365856
1.3883	0.478513	0.604174	0.792011	0.428354		chr3-21372207-21373091
1.38838	0.468239	0.604968	0.773989	0.438937		chr3-21376725-21377586
1.27026	0.551597	0.590629	0.933915	0.350348		chr3-21394419-21395171
1.32069	0.495511	0.598012	0.828597	0.407332		chr3-21420935-21421584
1.47565	0.754822	0.459113	1.64409			chr3-21486251-21487069
1.61838	0.534251	0.486364	1.09846			chr3-21491335-21492207
1.37769	0.492521	0.601992	0.818152	0.41327		chr3-21500498-21501350
1.89807	4.20092	0.413609	10.1567			chr3-21519971-21520798
1.32557	0.17417	0.501038	0.347618	0.728127		chr3-21532702-21533606
1.29383	0.532948	0.591786	0.900576	0.367814		chr3-21537725-21538445
1.27027	0.534892	0.591609	0.904132	0.365926		chr3-21592618-21593500
1.33208	0.505274	0.597736	0.845312	0.397937		chr3-21599537-21600398
1.76844	0.343636	0.631186	0.544429			chr3-21670623-21671486
1.38892	0.477813	0.604556	0.790353	0.429322		chr3-21718990-21719825
1.37942	0.762084	0.443606	1.71793	0.0858094		chr3-21796068-21796612
1.25217	0.553168	0.589358	0.938594	0.347939		chr3-21802543-21803454
1.39628	0.479102	0.602828	0.794757	0.426755		chr3-21821547-21822483
1.34925	0.52199	0.594972	0.877335	0.380305		chr3-21931306-21932203
1.28807	0.535726	0.592307	0.904473	0.365744		chr3-21999804-22000695
1.81163	3.52023	0.437713	8.04233			chr3-22013225-22014205
1.35387	0.472073	0.60243	0.783616	0.433266		chr3-22092116-22092937
2.30831	0.293837	0.651064	0.451318			chr3-22119465-22120362
1.38464	0.467345	0.603391	0.77453	0.438618		chr3-22142646-22143412
1.33368	0.531802	0.595863	0.89249	0.372131		chr3-22147015-22147898
1.3493	0.490002	0.600088	0.816549	0.414186		chr3-22153932-22154517
1.79079	3.89106	0.415378	9.3675			chr3-22156047-22156906
2.45681	4.73302	0.441387	10.7231			chr3-22165569-22166419
1.30079	0.52825	0.593076	0.890695	0.373093		chr3-22167001-22167937
1.31486	0.505249	0.59692	0.846426	0.397315		chr3-22221797-22222672
1.37774	0.482897	0.602374	0.801657	0.422751		chr3-22224351-22225010
1.30024	0.534315	0.592403	0.901946	0.367086		chr3-22239925-22240860
1.42657	0.443258	0.609852	0.726828	0.467331		chr3-22261135-22261987
1.41597	0.66451	0.425066	1.56331	0.11798		chr3-22391156-22391854
1.36468	0.492213	0.598619	0.822248	0.410936		chr3-22439494-22440381
2.35644	0.28157	0.651595	0.432125			chr3-22471305-22472184
2.1702	0.286616	0.645623	0.443937			chr3-22473239-22474111
1.39288	0.454088	0.606837	0.748287	0.454287		chr3-22518554-22519395
2.02923	3.82772	0.441122	8.67724			chr3-22536328-22537210
1.283	0.542172	0.591549	0.916528	0.35939		chr3-22555426-22556366
2.07778	0.302466	0.644511	0.469294			chr3-22566960-22567799
1.30477	0.497227	0.596462	0.833627	0.404491		chr3-22570599-22571479
1.24798	0.542365	0.590157	0.919018	0.358086		chr3-22577613-22578196
1.30489	0.520191	0.594139	0.875538	0.381281		chr3-22622805-22623281
1.25914	0.570751	0.587713	0.971138	0.331479		chr3-22656612-22657469
1.2709	0.557886	0.589263	0.946753	0.343765		chr3-22666683-22667376
1.42239	0.480437	0.605927	0.792896	0.427838		chr3-22714878-22715683
2.47305	4.69517	0.440961	10.6476			chr3-22733992-22734884
1.36852	0.499499	0.599856	0.832699	0.405014		chr3-22798481-22799267
1.34099	0.508742	0.596609	0.852723	0.393813		chr3-22824912-22825823
1.32995	0.541519	0.483748	1.11942			chr3-22832907-22833762
1.89284	0.343341	0.637191	0.538836			chr3-22895818-22896582
1.34793	0.00891363	0.53311	0.01672			chr3-22916156-22916940
1.64549	0.400492	0.620768	0.645156			chr3-23041033-23041813
2.08358	0.339561	0.642068	0.528855			chr3-23041959-23042835
2.36854	0.322593	0.654873	0.492603			chr3-23043751-23044691
3.36866	0.274115	0.683498	0.401047			chr3-23052849-23053805
2.43724	4.5736	0.442683	10.3315			chr3-23114416-23115125
1.28724	0.538529	0.592169	0.909418	0.363129		chr3-23117268-23117806
1.77339	0.382833	0.626628	0.610941			chr3-23211158-23212049
3.05623	0.245575	0.662132	0.370885			chr3-23216635-23217419
3.39415	0.278728	0.665959	0.418536			chr3-23219105-23219894
1.96187	0.337985	0.637808	0.529917			chr3-23232763-23233598
2.22602	0.323326	0.640826	0.504546			chr3-23245942-23246756
1.37356	0.518602	0.596749	0.869046	0.384822		chr3-23260373-23261259
2.15883	0.315575	0.639549	0.493434			chr3-23277055-23277901
2.29265	0.323527	0.644891	0.501677			chr3-23313133-23313950
1.90459	0.344981	0.636469	0.542023			chr3-23357450-23358350
1.96867	3.85823	0.427536	9.02435			chr3-23385053-23386033
1.34811	0.517174	0.596441	0.8671	0.385887		chr3-23401420-23402313
1.26534	0.567972	0.58815	0.965693	0.334198		chr3-23405034-23405825
1.90432	0.327699	0.634664	0.516334			chr3-23439824-23440423
2.72612	0.261578	0.665653	0.392965			chr3-23440913-23441845
1.48931	0.0524179	0.5225	0.100321			chr3-23442481-23443271
3.92513	0.223658	0.673657	0.332006			chr3-23449582-23450503
1.94863	0.358395	0.635917	0.563587			chr3-23454867-23455630
1.84343	3.37591	0.443353	7.61449			chr3-23468356-23469210
1.96422	0.34391	0.643436	0.53449			chr3-23472324-23473241
2.10352	0.338749	0.639345	0.529837			chr3-23474813-23475739
3.09703	0.256478	0.664907	0.385735			chr3-23500899-23501757
3.2154	0.204964	0.666063	0.307724			chr3-23503121-23504025
2.61618	0.270967	0.656653	0.412649			chr3-23506302-23507181
3.9143	0.199017	0.68188	0.291865			chr3-23515255-23516224
1.41235	0.466755	0.602992	0.774064	0.438893		chr3-23551523-23552395
1.67677	0.363721	0.623387	0.583459			chr3-23564233-23564809
1.4108	0.629425	0.444363	1.41647	0.156639		chr3-23607315-23608105
3.68972	0.265606	0.667828	0.397716			chr3-23608688-23609555
2.398	0.315933	0.651095	0.485234			chr3-23619728-23620620
5.57752	2.06348	0.622083	3.31705			chr3-23621444-23622409
2.04646	0.351381	0.636347	0.552185			chr3-23657239-23658020
2.41877	0.316798	0.6486	0.488434			chr3-23664844-23665565
3.17631	0.232968	0.675386	0.344941			chr3-23677902-23678823
3.0023	0.29864	0.660266	0.452303			chr3-23693847-23694716
2.21903	3.53482	0.478924	7.38076			chr3-23728250-23729031
1.93957	0.368071	0.636257	0.578495			chr3-23737943-23738730
1.40463	0.473378	0.603418	0.784494	0.43275		chr3-23771088-23771413
2.70472	0.260866	0.657679	0.396646			chr3-23771904-23772774
2.57908	0.248808	0.656339	0.379084			chr3-23831252-23832160
1.7652	0.368331	0.632796	0.582069			chr3-23850292-23851177
1.31232	0.54308	0.591893	0.917531	0.358864		chr3-23851350-23852222
3.87462	0.2197	0.686119	0.320206			chr3-23873047-23873983
4.19773	3.90285	0.558824	6.98405			chr3-23915255-23915862
2.34624	0.335031	0.645146	0.51931			chr3-23928706-23929662
1.99265	0.322732	0.64112	0.503388			chr3-23936567-23937279
2.17124	0.316631	0.64895	0.487913			chr3-23951862-23952805
1.80159	0.349357	0.632857	0.552032			chr3-23964942-23965641
2.54821	0.279714	0.656053	0.426359			chr3-23970738-23971716
8.34052	0.188754	0.712414	0.264951			chr3-23988911-23989838
2.08498	0.308749	0.648121	0.476375			chr3-24015885-24016746
1.27706	0.554503	0.589229	0.941065	0.346671		chr3-24058351-24059067
1.41592	0.460101	0.607841	0.756943	0.449084		chr3-24115483-24116392
2.02537	0.355625	0.638852	0.556663			chr3-24131492-24132434
2.38767	4.31017	0.449378	9.5914			chr3-24145633-24146544
1.39528	0.487521	0.600737	0.811538	0.417057		chr3-24147847-24148759
2.93134	0.275425	0.655154	0.420398			chr3-24190174-24190935
3.28573	0.250367	0.666917	0.375409			chr3-24209887-24210821
6.24287	0.149345	0.696939	0.214287			chr3-24243156-24244077
1.92062	0.369193	0.635689	0.580776			chr3-24261086-24261836
2.19785	3.75481	0.470559	7.97947			chr3-24262754-24263658
1.31749	0.519589	0.594278	0.874319	0.381945		chr3-24276454-24277276
1.31545	0.559955	0.589075	0.950567	0.341824		chr3-24279510-24280430
1.34371	0.518467	0.598426	0.866386	0.386279		chr3-24312720-24313575
3.144	0.274041	0.666016	0.411464			chr3-24314999-24315932
2.92026	0.289199	0.657257	0.440009			chr3-24337520-24338310
3.33191	0.253965	0.685339	0.370569			chr3-24340999-24341974
2.60349	0.279769	0.658345	0.424958			chr3-24359152-24360148
1.3506	0.490609	0.599867	0.817864	0.413435		chr3-24370063-24370479
2.14077	0.303148	0.646279	0.469068			chr3-24434932-24435874
2.37424	0.272902	0.652221	0.418419			chr3-24442333-24443277
3.12678	0.251053	0.675888	0.371442			chr3-24450999-24452020
2.37712	0.324185	0.648705	0.499741			chr3-24452200-24453125
1.41191	0.488773	0.605711	0.806941	0.4197		chr3-24462635-24463417
2.22572	0.333674	0.647314	0.515475			chr3-24477144-24478063
2.26623	0.335528	0.64719	0.518438			chr3-24485433-24486277
4.60415	0.202744	0.682997	0.296845			chr3-24487270-24488152
2.76394	0.268278	0.659294	0.406917			chr3-24488813-24489714
1.37948	0.45806	0.60533	0.756712	0.449222		chr3-24514017-24514483
2.21072	0.333036	0.643335	0.517671			chr3-24515723-24516528
2.44337	4.32917	0.457204	9.46879			chr3-24523224-24523986
2.35453	3.4672	0.496238	6.98696			chr3-24533192-24534172
1.34582	0.507888	0.596958	0.850793	0.394884		chr3-24550984-24551829
1.30402	0.497697	0.596745	0.83402	0.40427		chr3-24555815-24556663
1.30568	0.519116	0.593185	0.875133	0.381502		chr3-24562634-24563363
1.33206	0.517972	0.597574	0.86679	0.386057		chr3-24586481-24587356
1.37298	0.486074	0.600764	0.809092	0.418462		chr3-24591417-24592330
4.1297	0.181751	0.688036	0.264159			chr3-24642455-24643493
2.21125	0.334404	0.644531	0.518833			chr3-24677957-24678821
2.32629	0.311875	0.64592	0.482838			chr3-24684513-24685335
5.1717	0.173432	0.692636	0.250393			chr3-24687443-24688323
2.32541	0.293069	0.651548	0.449804			chr3-24921253-24922168
2.34453	4.69105	0.426995	10.9862			chr3-24945100-24946015
2.64143	0.31416	0.653708	0.480581			chr3-24948506-24949349
2.74169	0.267013	0.664901	0.401583			chr3-24961828-24962760
2.06049	0.361434	0.640921	0.563929			chr3-25028470-25029252
3.63632	0.194024	0.674646	0.287594			chr3-25034567-25035495
2.34032	4.35289	0.4467	9.74455			chr3-25043828-25044612
1.30052	0.546247	0.591297	0.923812	0.355584		chr3-25204781-25205671
1.34644	0.493644	0.598394	0.824948	0.409401		chr3-25265243-25266043
2.67089	0.263319	0.660763	0.398508			chr3-25273388-25274315
3.82599	0.233996	0.690869	0.338699			chr3-25324156-25325942
2.27951	0.296224	0.656106	0.451488			chr3-25367192-25367818
2.1506	0.350384	0.644055	0.544028			chr3-25429264-25430151
2.83951	3.76774	0.512573	7.35064			chr3-25437624-25438454
4.04019	0.211695	0.682434	0.310206			chr3-25450501-25451435
1.92029	0.327928	0.631079	0.51963			chr3-25502077-25502855
2.37643	0.294792	0.644235	0.457584			chr3-25506253-25507088
2.72729	0.31616	0.651705	0.485127			chr3-25566183-25566972
3.30807	0.282659	0.665289	0.424866			chr3-25571033-25571909
1.37331	0.463661	0.602648	0.769372	0.441673		chr3-25583324-25584027
2.06105	0.364686	0.637219	0.572309			chr3-25586388-25587058
1.30132	0.553675	0.590884	0.937028	0.348744		chr3-25632817-25633599
1.31899	0.530674	0.59299	0.894913	0.370834		chr3-25634472-25635304
2.65208	0.309661	0.652405	0.474646			chr3-25644206-25645145
2.18415	0.306889	0.647878	0.473683			chr3-25651548-25652486
2.78818	0.293858	0.652343	0.450465			chr3-25684535-25685456
1.88705	0.332931	0.631298	0.527375			chr3-25687561-25688439
1.33477	0.505026	0.596975	0.845975	0.397567		chr3-25709984-25710779
1.26337	0.526211	0.591728	0.889278	0.373853		chr3-25733942-25734815
1.34601	0.512906	0.595989	0.860597	0.38946		chr3-25763656-25764507
1.34372	0.506643	0.598383	0.846687	0.397169		chr3-25769725-25770645
2.40914	0.291776	0.654937	0.445502			chr3-25774115-25775022
1.89903	0.370136	0.633891	0.583911			chr3-25776813-25777682
2.14505	0.309674	0.63928	0.484411			chr3-25780001-25780835
2.29246	0.294058	0.648863	0.45319			chr3-25791335-25792133
1.99854	0.355139	0.637413	0.557157			chr3-25826546-25827423
1.33495	0.556094	0.592827	0.938038	0.348225		chr3-25841774-25842344
1.70976	0.345459	0.626686	0.551246			chr3-25892482-25893323
3.18186	0.239447	0.677292	0.353536			chr3-25895629-25896605
2.50492	0.333752	0.652548	0.511459			chr3-25905213-25905967
1.92049	3.26556	0.457929	7.13114			chr3-25938545-25939398
2.88551	2.22	0.558703	3.97348			chr3-25960624-25961602
1.4074	0.335797	0.478968	0.701084	0.483251		chr3-25971000-25971791
1.30471	0.529636	0.593804	0.891938	0.372426		chr3-26027490-26028239
1.80536	0.355366	0.635162	0.559489			chr3-26028269-26029100
2.13962	0.297455	0.645061	0.461127			chr3-26074305-26075201
2.52415	4.65051	0.451421	10.302			chr3-26090398-26091199
2.50295	0.325439	0.574865	0.566114			chr3-26099682-26100273
1.71628	0.390311	0.624262	0.625236			chr3-26119552-26120478
1.43426	0.441743	0.608633	0.725796	0.467964		chr3-26194534-26195423
2.06006	2.06008	0.517244	3.9828			chr3-26197719-26198611
1.25857	0.562184	0.588301	0.955605	0.339272		chr3-26244166-26244858
1.34563	0.0452086	0.487237	0.0927856	0.926074		chr3-26276897-26277520
2.0239	0.303738	0.639747	0.474779			chr3-26283292-26284201
1.78135	0.341865	0.630273	0.542408			chr3-26301354-26302175
4.41405	0.187513	0.694102	0.270152			chr3-26346528-26347082
2.20012	0.299404	0.647048	0.462723			chr3-26362116-26362986
1.41587	0.0291485	0.527632	0.0552439	0.955944		chr3-26381340-26382031
1.86291	3.77342	0.427483	8.82707			chr3-26433022-26433689
2.38557	4.50071	0.448468	10.0357			chr3-26433814-26434547
1.37616	0.4674	0.604771	0.772855	0.439608		chr3-26462025-26462892
1.31941	0.511471	0.594179	0.860802	0.389347		chr3-26485885-26486827
1.42336	0.57088	0.439229	1.29973	0.193692		chr3-26491083-26491975
2.65343	0.260258	0.659432	0.39467			chr3-26537501-26538433
2.70862	0.259834	0.669137	0.388312			chr3-26584848-26585654
2.25928	0.269673	0.648247	0.416003			chr3-26603082-26603996
1.68688	0.34569	0.626208	0.552037			chr3-26608072-26608642
4.94134	3.58248	0.583013	6.14476			chr3-26624132-26624939
3.15356	0.309548	0.663176	0.466765			chr3-26627163-26628035
1.37167	0.112444	0.47869	0.234901	0.814286		chr3-26630501-26631406
2.22202	0.34838	0.645667	0.539566			chr3-26636991-26637734
2.6786	3.79157	0.520016	7.29125			chr3-26646058-26647382
4.85604	0.302026	0.689641	0.437947			chr3-26657403-26658278
1.31979	0.276088	0.46498	0.593764	0.55267		chr3-26668865-26669646
2.20155	0.269298	0.646988	0.416234			chr3-26677919-26678596
2.10184	0.30576	0.647064	0.472534			chr3-26679520-26680283
1.7278	0.374	0.629308	0.594304			chr3-26727095-26727954
1.43914	0.462737	0.605045	0.764798	0.444392		chr3-26750089-26751013
2.06166	0.32119	0.64266	0.499782			chr3-26791316-26792043
1.2602	0.563151	0.588639	0.956701	0.338718		chr3-26848175-26848690
1.36692	0.470486	0.602102	0.781406	0.434564		chr3-26852835-26853761
1.37294	0.495356	0.600479	0.824935	0.409408		chr3-26854409-26855274
1.35388	0.464729	0.603156	0.770495	0.441006		chr3-26863211-26864002
3.00595	0.226707	0.668641	0.339056			chr3-26875749-26876696
1.91893	0.373346	0.636377	0.586675			chr3-26921587-26922294
4.48478	4.57089	0.566719	8.06553			chr3-26962293-26963771
1.23126	0.57765	0.586556	0.984817	0.324714		chr3-26968116-26968620
3.84819	0.2084	0.68525	0.304123			chr3-27000885-27001789
2.48062	0.2703	0.65464	0.412899			chr3-27003272-27004043
1.3183	0.526275	0.59452	0.88521	0.376043		chr3-27011621-27012308
1.86605	0.314952	0.632697	0.497794			chr3-27026994-27027682
1.39982	0.437224	0.607651	0.719531	0.471814		chr3-27032124-27032868
2.40411	0.279698	0.655718	0.426552			chr3-27036005-27036841
1.34536	0.477861	0.600154	0.79623	0.425898		chr3-27048168-27049021
1.81789	0.340995	0.630872	0.540514			chr3-27073268-27073788
2.52888	0.272202	0.652971	0.416866			chr3-27078376-27079177
1.34373	0.487823	0.600107	0.812894	0.416279		chr3-27096599-27097319
1.35598	0.49312	0.599135	0.823053	0.410478		chr3-27097450-27098108
1.31532	0.482744	0.598806	0.806179	0.42014		chr3-27125677-27126319
1.28196	0.543033	0.590802	0.919146	0.358019		chr3-27135828-27136660
1.37167	0.470725	0.603319	0.780225	0.435258		chr3-27185324-27186040
1.42123	0.459924	0.608931	0.755298	0.45007		chr3-27221418-27222321
1.31536	0.509362	0.596248	0.854279	0.39295		chr3-27223048-27223708
1.28724	0.532866	0.592557	0.899266	0.368511		chr3-27226973-27227879
1.26667	0.555446	0.589736	0.941854	0.346267		chr3-27242194-27242639
2.0602	0.318925	0.636284	0.501231			chr3-27266492-27267395
1.94914	0.353616	0.634477	0.557334			chr3-27284719-27285462
2.09032	0.319155	0.64452	0.495183			chr3-27298967-27299859
1.30533	0.524713	0.594255	0.882975	0.37725		chr3-27310538-27311466
4.3185	0.181158	0.689426	0.262767			chr3-27313224-27314251
2.4681	4.50888	0.462954	9.73938			chr3-27319584-27320490
2.9519	0.254635	0.671497	0.379205			chr3-27354818-27355764
1.28899	0.527574	0.592937	0.889764	0.373593		chr3-27374338-27375072
1.2726	0.575606	0.58821	0.978573	0.327791		chr3-27407149-27407949
1.3265	0.51019	0.596946	0.854667	0.392735		chr3-27420891-27421658
2.30876	0.32924	0.649797	0.506682			chr3-27429773-27430611
1.39289	0.449552	0.607001	0.740612	0.458929		chr3-27440222-27441097
1.34273	0.4723	0.601756	0.784869	0.43253		chr3-27444968-27445895
2.22186	0.294946	0.648297	0.454956			chr3-27464474-27465306
2.21103	0.326291	0.642299	0.508004			chr3-27470585-27471154
2.0585	0.346365	0.638815	0.542199			chr3-27471263-27471794
18.5415	0.121086	0.737542	0.164175			chr3-27483001-27483828
2.48821	0.293423	0.65514	0.447879			chr3-27505223-27506062
2.46025	0.249635	0.654189	0.381594			chr3-27599299-27600126
1.44411	0.442773	0.611332	0.724277	0.468896		chr3-27645388-27646342
2.08873	3.87043	0.451859	8.56557			chr3-27660446-27661286
2.13229	0.301396	0.647044	0.465805			chr3-27677367-27678159
1.41218	0.467189	0.605831	0.771155	0.440615		chr3-27720914-27721302
2.28477	4.08196	0.453727	8.99651			chr3-27746496-27747365
1.29874	0.514259	0.594652	0.864807	0.387145		chr3-27766709-27767641
1.40586	0.464512	0.605611	0.767013	0.443074		chr3-27781766-27782630
1.39765	0.875979	0.423866	2.06664	0.0387681		chr3-27795256-27796167
1.42501	0.473912	0.606845	0.780945	0.434835		chr3-27840314-27841226
1.7479	0.373011	0.632956	0.589317			chr3-27905134-27906042
1.28142	0.519726	0.593683	0.875426	0.381342		chr3-27930033-27930586
1.32642	0.546116	0.590713	0.924503	0.355224		chr3-27932001-27932885
1.27584	0.539502	0.591529	0.912048	0.361744		chr3-27940180-27940834
2.01734	0.339429	0.64174	0.528921			chr3-27942812-27943710
1.32187	0.505992	0.596513	0.848249	0.396299		chr3-27968511-27969138
2.97823	0.25674	0.668449	0.384084			chr3-28000904-28001893
1.2766	0.53392	0.592292	0.901448	0.36735		chr3-28024502-28025309
1.31919	0.524037	0.595313	0.880272	0.378712		chr3-28065692-28066477
1.33232	0.516221	0.597042	0.86463	0.387242		chr3-28075361-28076176
1.37488	0.469844	0.602104	0.780336	0.435193		chr3-28078914-28079544
1.33873	0.498841	0.598406	0.833616	0.404498		chr3-28113861-28114629
1.42843	0.447124	0.607885	0.735541	0.46201		chr3-28114872-28115760
1.38732	0.447103	0.606797	0.736824	0.46123		chr3-28139157-28140046
4.74839	4.49642	0.572802	7.84986			chr3-28238513-28239762
5.33809	4.91155	0.538279	9.12456			chr3-28240116-28240676
2.18457	0.297997	0.64072	0.465097			chr3-28247044-28247889
1.74943	0.369577	0.630606	0.586067			chr3-28268023-28268835
1.33746	0.31463	0.473783	0.664081	0.506638		chr3-28315572-28316449
1.82125	4.29149	0.400243	10.7222			chr3-28326371-28327025
2.15457	4.46734	0.420222	10.6309			chr3-28327142-28327775
1.2755	0.536526	0.591316	0.907343	0.364225		chr3-28420892-28421816
1.28835	0.536147	0.591557	0.906331	0.364761		chr3-28472909-28473799
3.19324	0.215174	0.676502	0.318068			chr3-28561207-28562102
2.01908	2.49376	0.488353	5.10646			chr3-28573190-28573833
1.33721	0.534705	0.593034	0.901643	0.367247		chr3-28597802-28598684
2.11838	0.291944	0.645454	0.452307			chr3-28666237-28667026
2.28115	0.278221	0.648956	0.428721			chr3-28703701-28704542
1.94628	0.294386	0.638956	0.46073			chr3-28704709-28705563
2.04864	0.311374	0.642323	0.484762			chr3-28725014-28725932
1.29307	0.530358	0.593044	0.894298	0.371163		chr3-28770514-28771376
3.11021	0.234203	0.675464	0.346729			chr3-28771728-28772663
2.53477	4.47313	0.460339	9.71704			chr3-28785354-28786235
1.30479	0.528366	0.593974	0.889544	0.373711		chr3-28793634-28794291
1.9494	0.367648	0.633805	0.580064			chr3-28857440-28858262
1.34255	0.52825	0.595256	0.887433	0.374846		chr3-28867607-28868447
1.39448	0.464072	0.602673	0.770024	0.441286		chr3-28874917-28875848
1.25202	0.547336	0.589729	0.928113	0.353349		chr3-28923498-28924270
2.04915	0.365831	0.637326	0.57401			chr3-29009263-29010127
4.26478	0.187202	0.697459	0.268406			chr3-29119457-29120415
1.7347	0.395026	0.624824	0.63222			chr3-29122847-29123747
1.28825	0.543082	0.591302	0.918451	0.358383		chr3-29132439-29133364
1.37466	0.298432	0.442588	0.674289	0.500128		chr3-29152174-29153012
1.33226	0.063503	0.514831	0.123347	0.901832		chr3-29186001-29186869
1.91918	3.59781	0.448199	8.02727			chr3-29197726-29198558
2.63339	0.263207	0.664048	0.396368			chr3-29220643-29221618
1.27078	0.53957	0.591273	0.912556	0.361476		chr3-29225712-29226187
1.4255	0.111681	0.510447	0.218791			chr3-29239898-29240783
3.40895	4.31891	0.514022	8.40219			chr3-29266990-29267889
1.43758	0.244218	0.467515	0.522376	0.601409		chr3-29275007-29275925
2.32407	0.328632	0.649568	0.505924			chr3-29279450-29280151
4.93529	0.232339	0.698664	0.332547			chr3-29281443-29282205
2.25612	0.314089	0.651216	0.482312			chr3-29282472-29283291
1.42523	0.453456	0.604719	0.749863	0.453338		chr3-29348821-29349719
1.38263	0.170964	0.483194	0.35382	0.723474		chr3-29432385-29433284
2.29302	0.145613	0.585632	0.248642			chr3-29441484-29442193
2.18036	0.303256	0.646647	0.468967			chr3-29472020-29472816
1.27564	0.536478	0.591291	0.9073	0.364248		chr3-29516783-29517629
2.10306	0.324918	0.638488	0.508886			chr3-29702434-29703151
1.33078	0.537175	0.593799	0.904642	0.365655		chr3-29708538-29709456
1.3574	0.532539	0.59492	0.895143	0.370711		chr3-29781671-29782522
1.89859	0.337664	0.637688	0.529513			chr3-30044514-30045426
1.30597	0.150176	0.484632	0.309878	0.756654		chr3-30146738-30147664
1.36501	0.0875707	0.514137	0.170326			chr3-30193285-30194074
1.37188	0.498435	0.59801	0.833489	0.404569		chr3-30215590-30216494
2.53161	4.52177	0.449626	10.0567			chr3-30320451-30321058
1.35115	0.107721	0.53938	0.199712			chr3-30343029-30343937
2.20432	0.332474	0.644469	0.515889			chr3-30384584-30385621
3.29953	0.257483	0.682915	0.377035			chr3-30454369-30455310
2.11985	0.29859	0.644525	0.463271			chr3-30458817-30459696
1.30133	0.10635	0.485177	0.219198	0.826496		chr3-30484221-30484912
2.56952	0.306385	0.662098	0.462749			chr3-30613000-30613869
3.05846	0.261169	0.665994	0.392149			chr3-30620676-30621676
2.30642	0.31152	0.645018	0.482964			chr3-30624346-30625112
2.3759	3.26048	0.502623	6.48692			chr3-30656929-30657763
3.28395	0.248725	0.67992	0.365815			chr3-30659223-30660100
1.40121	0.505487	0.604209	0.83661	0.402812		chr3-30663771-30664071
4.29573	0.166607	0.680715	0.244754			chr3-30678017-30679118
2.70079	4.34092	0.4768	9.10428			chr3-30694258-30694902
1.66222	3.73983	0.402973	9.28058			chr3-30777178-30778018
1.24	0.552342	0.588819	0.93805	0.348219		chr3-30816325-30817117
3.8367	4.63789	0.514712	9.01064			chr3-30833145-30834014
1.26597	0.573556	0.587993	0.975447	0.329338		chr3-30835470-30836324
1.36675	0.476372	0.599625	0.794449	0.426934		chr3-30851094-30851947
2.089	0.329851	0.645566	0.510948			chr3-30913712-30914470
1.43561	0.47426	0.608317	0.779626	0.435611		chr3-30944854-30945752
1.2538	0.567679	0.588156	0.965184	0.334453		chr3-30946380-30946845
2.11551	0.317368	0.647617	0.490055			chr3-30956873-30957790
1.34363	0.527907	0.596494	0.885017	0.376147		chr3-30973062-30974003
2.77774	4.72672	0.452179	10.4532			chr3-30989070-30989997
2.04974	0.310748	0.640497	0.485167			chr3-30997191-30998035
1.40455	0.463148	0.607489	0.762397	0.445823		chr3-31038576-31039533
1.36374	0.490529	0.59893	0.819009	0.412781		chr3-31041020-31041909
1.37853	0.474945	0.602231	0.788642	0.430321		chr3-31042590-31043418
1.82906	0.335895	0.633033	0.530611			chr3-31074751-31075412
2.22282	0.263719	0.648769	0.406491			chr3-31075545-31076429
2.12139	0.269979	0.640951	0.421217			chr3-31085117-31085931
1.21479	0.585435	0.585318	1.0002	0.317214		chr3-31101086-31101495
2.05427	4.10255	0.429978	9.54129			chr3-31197715-31198551
1.42974	0.494123	0.433193	1.14065	0.254014		chr3-31226911-31227822
4.02398	0.258581	0.686729	0.37654			chr3-31231783-31232678
2.13853	0.352195	0.638551	0.551554			chr3-31233689-31234470
1.43555	0.46877	0.607528	0.771603	0.440349		chr3-31271973-31272803
2.37682	0.343273	0.642431	0.534334			chr3-31301821-31302741
2.91875	0.273265	0.669116	0.408397			chr3-31342135-31343100
2.27009	4.08008	0.455727	8.95291			chr3-31373496-31374379
1.27693	0.550802	0.590871	0.932187	0.35124		chr3-31383090-31384001
1.30671	0.54042	0.592796	0.911645	0.361956		chr3-31386266-31387190
2.80748	0.296743	0.667682	0.444438			chr3-31452846-31453841
1.35944	0.47398	0.602785	0.786318	0.431681		chr3-31455438-31456265
3.31272	0.285408	0.664779	0.429328			chr3-31529885-31530683
1.85232	0.32901	0.633415	0.519422			chr3-31566600-31567446
1.33143	0.520424	0.595006	0.874654	0.381762		chr3-31646708-31647646
1.9681	0.330825	0.641529	0.515682			chr3-31669436-31670234
2.28086	3.91719	0.46786	8.37257			chr3-31675153-31675981
2.27389	0.281912	0.647306	0.435515			chr3-31684321-31684956
2.32642	0.267628	0.649669	0.411945			chr3-31685340-31686287
2.46643	0.284875	0.653737	0.435764			chr3-31710041-31710882
3.03844	0.248187	0.670738	0.37002			chr3-31713185-31714027
1.33879	0.0530799	0.483629	0.109753	0.912605		chr3-31724174-31724816
3.41093	4.89726	0.479195	10.2198			chr3-31832292-31833192
3.55082	0.20674	0.679587	0.304214			chr3-31865830-31866832
2.14545	0.337919	0.641492	0.52677			chr3-31899749-31900556
2.83685	0.220353	0.661442	0.33314			chr3-31901396-31902289
4.61783	3.65902	0.590912	6.19216			chr3-31903775-31904675
1.43792	2.32603	0.415799	5.59412	2.2174e-08		chr3-31960999-31961421
1.72631	0.37709	0.626919	0.601497			chr3-31966867-31967754
1.38945	0.481589	0.599885	0.802803	0.422089		chr3-32010185-32011056
1.32967	0.51059	0.595015	0.858113	0.39083		chr3-32058697-32059615
1.38198	0.501998	0.599319	0.837614	0.402248		chr3-32085281-32086146
2.24755	4.26461	0.448871	9.50075			chr3-32089252-32090155
2.89223	0.308463	0.658185	0.468657			chr3-32111409-32112211
2.57767	0.349339	0.654264	0.533943			chr3-32128890-32129669
1.80265	3.38984	0.438182	7.73614			chr3-32181115-32181986
1.41586	0.169112	0.497402	0.339991			chr3-32190461-32191347
1.34271	0.496806	0.600368	0.827503	0.407952		chr3-32245827-32246732
1.28752	0.549518	0.593125	0.926479	0.354197		chr3-32248572-32249372
1.96077	0.36266	0.633927	0.572084			chr3-32258490-32259402
2.32487	0.335847	0.645454	0.520327			chr3-32259502-32260364
1.3772	0.493745	0.599865	0.823093	0.410455		chr3-32261839-32262716
1.46114	0.0853098	0.50324	0.169521			chr3-32274159-32275091
1.8967	0.0750788	0.544456	0.137897			chr3-32285710-32287168
2.43115	0.30036	0.654602	0.458844			chr3-32313984-32314902
1.35298	0.421305	0.463839	0.9083	0.36372		chr3-32316237-32316747
1.30924	0.67207	0.441624	1.52181	0.128056		chr3-32316848-32317350
2.92316	0.241142	0.671385	0.359171			chr3-32322576-32323513
1.80701	0.365919	0.627396	0.583235			chr3-32327793-32328655
1.80172	3.45302	0.433714	7.96152			chr3-32360161-32360982
2.19457	0.330988	0.642535	0.515129			chr3-32371674-32372438
2.24122	0.301991	0.649421	0.465016			chr3-32377150-32378051
4.26485	4.49749	0.532439	8.44696			chr3-32403408-32404242
3.39605	4.19641	0.518634	8.09128			chr3-32412638-32413479
1.69276	0.378146	0.627656	0.602474			chr3-32415463-32416248
3.4846	4.13264	0.525873	7.85863			chr3-32423058-32423672
3.53396	0.254379	0.679007	0.374633			chr3-32436119-32437112
3.16487	0.257926	0.675658	0.38174			chr3-32441538-32442501
1.98835	0.316594	0.639829	0.49481			chr3-32508644-32509547
2.2379	4.05198	0.458337	8.8406			chr3-32584488-32585439
1.34207	0.21531	0.467152	0.4609	0.64487		chr3-32590998-32591736
2.37974	0.333523	0.648686	0.514152			chr3-32625307-32626267
1.7366	0.363422	0.626195	0.580365			chr3-32646447-32647235
1.32245	0.502142	0.596471	0.841855	0.399869		chr3-32720518-32721362
3.65101	0.217943	0.673402	0.323645			chr3-32752587-32753513
4.37239	5.04502	0.509101	9.90966			chr3-32755797-32756281
3.38486	4.83733	0.484311	9.98805			chr3-32764225-32765103
3.83453	4.91379	0.5039	9.75151			chr3-32767477-32768355
2.24749	0.332423	0.648231	0.512815			chr3-32772322-32773109
1.88187	0.242653	0.502374	0.483012			chr3-32814118-32815023
2.24655	3.51528	0.48849	7.19622			chr3-32832954-32833863
2.47419	0.329362	0.650474	0.506342			chr3-32859404-32860263
2.3941	0.331533	0.650789	0.509432			chr3-32975933-32976867
1.29446	0.390751	0.465987	0.838545	0.401725		chr3-33006017-33006564
2.02173	0.361363	0.636392	0.567831			chr3-33019315-33020239
1.98771	0.361914	0.635784	0.569242			chr3-33063715-33064443
4.31311	0.244703	0.698667	0.350242			chr3-33115118-33115856
5.05166	0.269738	0.679521	0.396953			chr3-33117215-33117947
4.21428	0.245469	0.691357	0.355054			chr3-33122732-33123521
9.87122	0.1888	0.719247	0.262497			chr3-33145015-33145865
1.8476	3.77522	0.42821	8.81629			chr3-33170331-33171193
3.48393	4.50131	0.511813	8.79483			chr3-33193696-33194604
3.20699	0.254005	0.677569	0.374877			chr3-33213562-33214455
1.86758	0.377211	0.629554	0.599172			chr3-33221724-33222601
1.29913	0.548182	0.592284	0.92554	0.354685		chr3-33272166-33272837
2.2426	0.268102	0.646476	0.414713			chr3-33380046-33380907
3.9207	4.64109	0.54314	8.54492			chr3-33395621-33396525
1.97958	0.348242	0.639292	0.54473			chr3-33415671-33416594
1.27077	0.55824	0.589612	0.946792	0.343745		chr3-33593620-33594372
2.14309	0.315263	0.646455	0.48768			chr3-33605386-33606233
2.81536	0.275453	0.657671	0.418831			chr3-33609792-33610731
5.79472	0.180087	0.689614	0.261142			chr3-33612569-33613832
2.17298	0.317266	0.645187	0.491743			chr3-33622611-33623341
3.04822	0.27322	0.663962	0.4115			chr3-33634678-33635508
2.1562	0.329607	0.641255	0.514003			chr3-33638213-33638739
2.24466	3.3774	0.494812	6.82562			chr3-33647176-33648051
1.92502	0.352762	0.635774	0.554854			chr3-33648730-33649462
3.25032	0.204096	0.670319	0.304476			chr3-33661126-33662062
3.39619	0.235361	0.67913	0.346562			chr3-33683185-33684120
4.78426	0.216946	0.688485	0.315106			chr3-33685853-33686744
2.44974	0.279468	0.651931	0.428677			chr3-33712287-33713161
3.85157	0.247446	0.670144	0.369242			chr3-33716553-33717155
2.31506	0.34435	0.648899	0.530668			chr3-33800075-33800789
3.02943	0.289001	0.66077	0.43737			chr3-33801963-33802853
1.44274	0.458491	0.608358	0.753654	0.451057		chr3-33816076-33816484
5.98517	0.170336	0.704229	0.241876			chr3-33885238-33886194
1.2772	0.53706	0.590859	0.908948	0.363378		chr3-33900491-33901068
1.98821	0.385281	0.637131	0.604712			chr3-33901990-33902779
2.17887	0.33993	0.64063	0.530618			chr3-33913215-33914136
2.24904	0.260463	0.647142	0.402483			chr3-33914483-33915260
2.11766	0.322753	0.648715	0.497527			chr3-33918254-33919005
1.8489	0.347365	0.635236	0.546829			chr3-33925684-33926295
1.25962	0.568568	0.588349	0.966378	0.333855		chr3-33947197-33947629
1.27735	0.565165	0.588932	0.959645	0.337234		chr3-33971124-33972036
2.00126	0.316857	0.640603	0.494624			chr3-33995422-33996336
2.51017	0.283899	0.656946	0.43215			chr3-34003970-34004747
2.64025	0.269993	0.660091	0.409023			chr3-34023576-34024432
1.75845	0.328343	0.627717	0.523074			chr3-34043191-34043659
1.37243	0.470941	0.603239	0.780688	0.434986		chr3-34048724-34049556
1.34429	0.518679	0.597741	0.867732	0.385541		chr3-34052559-34053310
1.31768	0.541417	0.593581	0.912119	0.361706		chr3-34060865-34061388
1.38889	0.462893	0.604774	0.765398	0.444034		chr3-34113101-34114018
1.87502	0.317062	0.636695	0.497982			chr3-34179071-34179976
2.03177	4.3381	0.41729	10.3959			chr3-34182458-34183343
3.77641	3.25629	0.571006	5.70271			chr3-34183566-34184429
1.3047	0.513645	0.594639	0.863793	0.387701		chr3-34200169-34200956
4.95304	5.3372	0.510946	10.4457			chr3-34202713-34203691
2.33094	3.95961	0.474065	8.35246			chr3-34213444-34214134
3.8066	0.197842	0.684213	0.289152			chr3-34254457-34255330
2.16406	0.318089	0.640684	0.496483			chr3-34275548-34276396
1.85442	0.369315	0.629864	0.586341			chr3-34279005-34279826
1.84921	3.53969	0.437787	8.08542			chr3-34283465-34284425
2.54977	3.59957	0.508799	7.07464			chr3-34285748-34286594
1.44404	0.443884	0.610643	0.726913	0.467279		chr3-34291220-34292095
2.14782	0.261972	0.643189	0.407302			chr3-34293858-34294738
3.60165	0.206212	0.678265	0.304028			chr3-34295742-34296693
2.17902	0.284083	0.647256	0.438904			chr3-34299998-34300871
3.5876	0.248802	0.680601	0.365562			chr3-34377646-34378515
1.70969	0.365838	0.626066	0.584344			chr3-34436519-34437302
1.30835	0.568244	0.590732	0.961932	0.336084		chr3-34543981-34544646
1.37616	0.468883	0.604756	0.775326	0.438147		chr3-34555380-34556299
1.87322	3.63087	0.439102	8.26885			chr3-34581820-34582714
1.87262	4.21855	0.410262	10.2826			chr3-34584685-34585595
1.80444	0.322465	0.631255	0.510832			chr3-34637715-34638642
1.29247	0.201991	0.519783	0.388607	0.697567		chr3-34647907-34648805
1.38308	0.478372	0.601922	0.794742	0.426764		chr3-34668395-34669113
1.35791	0.476431	0.601972	0.79145	0.428681		chr3-34669257-34669958
3.24503	0.223261	0.681752	0.327481			chr3-34685091-34686035
2.31512	4.08352	0.461917	8.84038			chr3-34702911-34703839
1.287	0.509749	0.595075	0.856613	0.391659		chr3-34711142-34712041
2.06371	4.12958	0.43845	9.41859			chr3-34790452-34791492
2.02581	0.30362	0.639782	0.474569			chr3-34793233-34794086
1.38223	0.475176	0.604163	0.786503	0.431573		chr3-34818328-34819213
1.74629	0.360451	0.630783	0.571434			chr3-34854672-34855521
1.37555	0.520728	0.598667	0.869814	0.384402		chr3-34867323-34867779
2.45877	4.17032	0.480155	8.68536			chr3-34869340-34870276
1.43982	0.452921	0.60876	0.744005	0.456873		chr3-34872441-34873210
1.37586	0.474325	0.600658	0.789676	0.429717		chr3-34999753-35000574
1.42512	0.493371	0.598759	0.823989	0.409946		chr3-35027556-35028472
1.28186	0.53818	0.591816	0.90937	0.363155		chr3-35144096-35144965
1.32866	0.524346	0.595406	0.880653	0.378506		chr3-35173750-35174555
1.40684	0.493504	0.599624	0.823022	0.410496		chr3-35178471-35179510
1.41674	0.466974	0.607058	0.76924	0.441751		chr3-35181092-35181890
2.05866	2.3714	0.47728	4.96857			chr3-35184628-35185060
1.32581	0.559528	0.593829	0.942237	0.346071		chr3-35219601-35220486
2.55007	0.250918	0.655342	0.382881			chr3-35225623-35226566
2.55658	4.1385	0.480162	8.61898			chr3-35305128-35306049
1.35074	0.0338601	0.527142	0.0642334	0.948784		chr3-35389653-35390571
1.38505	0.635751	0.428159	1.48485	0.137584		chr3-35536976-35537821
2.20454	3.63874	0.478281	7.60795			chr3-35563207-35563966
2.05948	0.323426	0.64461	0.501738			chr3-35647191-35647999
2.40392	0.307789	0.64892	0.47431			chr3-35651601-35652511
3.39181	0.263599	0.664747	0.39654			chr3-35672721-35673561
2.02649	0.350001	0.637985	0.548604			chr3-35697104-35698027
2.30655	3.90316	0.475563	8.20744			chr3-35721193-35722230
1.42479	0.47823	0.60551	0.789796	0.429647		chr3-35725153-35726026
2.38448	0.279052	0.653681	0.426893			chr3-35728981-35729859
3.71816	0.191592	0.680165	0.281685			chr3-35734909-35735865
5.16263	0.176728	0.700207	0.252394			chr3-35738097-35738977
2.05148	0.356299	0.640057	0.556667			chr3-35773975-35774760
4.1776	0.22518	0.688435	0.32709			chr3-35780495-35781397
2.04297	0.333217	0.646541	0.515384			chr3-35793300-35794274
5.63528	0.151916	0.688549	0.220631			chr3-35928661-35929592
1.66134	0.366329	0.626525	0.584699			chr3-35937971-35938562
1.99939	0.327768	0.643015	0.509736			chr3-35939365-35940241
1.58351	0.408267	0.617627	0.661025			chr3-35943713-35944273
2.42534	0.260306	0.656402	0.396565			chr3-35961751-35962692
1.26577	0.565617	0.588982	0.960331	0.336889		chr3-35988245-35989072
1.27396	0.223133	0.513505	0.434529	0.663904		chr3-36058387-36059098
1.29881	0.529431	0.593421	0.892167	0.372303		chr3-36075268-36076112
1.25913	0.53113	0.591735	0.89758	0.36941		chr3-36124371-36124959
1.42886	0.446315	0.607747	0.734376	0.46272		chr3-36128878-36129731
1.39585	0.464408	0.603939	0.768964	0.441915		chr3-36149036-36149904
1.31682	0.542387	0.593287	0.914207	0.360608		chr3-36151383-36152263
2.03195	0.349965	0.641037	0.545936			chr3-36178741-36179678
2.07492	0.307707	0.646323	0.476088			chr3-36268323-36269238
1.3962	0.49743	0.603099	0.82479	0.409491		chr3-36303535-36304317
1.42051	0.468446	0.604767	0.77459	0.438582		chr3-36306680-36307474
1.27623	0.550423	0.590041	0.932856	0.350894		chr3-36311347-36312090
1.40486	0.474665	0.601122	0.789631	0.429743		chr3-36312213-36313031
1.29999	0.541368	0.591633	0.91504	0.360171		chr3-36344475-36345404
2.09126	0.328186	0.637469	0.514827			chr3-36376174-36377098
1.36644	0.489959	0.600811	0.815497	0.414788		chr3-36391125-36392026
1.31028	0.533075	0.593897	0.897588	0.369405		chr3-36416641-36417411
1.39767	0.484955	0.601503	0.806238	0.420106		chr3-36425482-36426376
3.3659	0.237577	0.674547	0.352202			chr3-36482883-36483758
2.95526	0.290098	0.672542	0.431345			chr3-36490125-36491076
2.39903	0.283611	0.653087	0.434261			chr3-36494220-36495147
2.25288	0.291974	0.652417	0.447527			chr3-36544801-36545681
1.44354	0.437439	0.611124	0.715794	0.474119		chr3-36617876-36618736
2.5815	0.311048	0.65278	0.476497			chr3-36631116-36632039
1.38433	0.496131	0.601747	0.824485	0.409664		chr3-36688739-36689508
4.5222	0.172773	0.691731	0.249768			chr3-36698541-36699430
2.87786	0.283836	0.656947	0.432053			chr3-36704410-36705267
2.2562	0.284904	0.649168	0.438875			chr3-36706821-36707615
1.97624	0.302599	0.639495	0.473185			chr3-36713371-36714281
3.29444	0.226419	0.672843	0.336511			chr3-36730843-36731601
2.55222	0.281972	0.657803	0.428657			chr3-36757536-36758417
1.81139	4.11108	0.40371	10.1832			chr3-36767846-36768943
1.51822	0.0104565	0.515449	0.0202863			chr3-36773880-36774786
2.0988	0.344053	0.639646	0.53788			chr3-36813123-36813967
2.5324	4.02565	0.480955	8.37011			chr3-36823603-36824446
4.78157	0.238022	0.691575	0.344173			chr3-36830889-36831804
2.53852	0.313612	0.65218	0.480867			chr3-36854918-36855693
2.31437	0.333452	0.644241	0.517589			chr3-36858896-36859691
2.11403	0.371317	0.642953	0.577518			chr3-36877862-36878704
2.06041	3.37537	0.471654	7.15646			chr3-36880048-36880810
3.5504	0.242148	0.684306	0.353859			chr3-36933469-36934364
2.37105	0.293876	0.644992	0.455627			chr3-36945451-36946155
1.24985	0.582038	0.586889	0.991735	0.321327		chr3-36950451-36951029
2.35351	0.299446	0.644018	0.464966			chr3-37013309-37014262
4.59694	0.202332	0.678969	0.297999			chr3-37015402-37016246
3.26345	0.263314	0.682843	0.385615			chr3-37058200-37059127
2.05903	0.327082	0.638013	0.512657			chr3-37064152-37065055
2.85401	0.268398	0.661	0.406049			chr3-37105121-37106054
1.25767	0.541597	0.590505	0.917177	0.35905		chr3-37107986-37108812
1.41445	0.477955	0.601053	0.795196	0.426499		chr3-37111455-37112385
3.78385	0.23004	0.677961	0.339312			chr3-37162996-37163840
3.30147	0.291876	0.664617	0.439164			chr3-37172834-37173702
3.87907	0.238362	0.677089	0.35204			chr3-37189034-37190574
3.00666	0.295972	0.659605	0.448711			chr3-37195855-37196682
1.40148	0.0875432	0.488647	0.179154	0.857817		chr3-37198897-37199742
2.46112	0.285489	0.647714	0.440764			chr3-37211512-37212371
2.00378	0.329205	0.640482	0.513996			chr3-37265716-37266262
2.34357	0.297956	0.65185	0.457093			chr3-37266387-37267121
3.24083	0.256957	0.667394	0.385016			chr3-37275434-37276368
1.8254	0.349655	0.631794	0.553433			chr3-37287782-37288661
3.05947	0.27916	0.662086	0.421637			chr3-37291006-37291858
1.37285	0.531761	0.597659	0.88974	0.373606		chr3-37297602-37298452
1.68854	0.395271	0.62421	0.633234			chr3-37304478-37305317
9.54076	0.348733	0.677386	0.514822			chr3-37310053-37311313
4.56795	0.213884	0.702685	0.304381			chr3-37313955-37314890
2.6357	0.297668	0.65042	0.457655			chr3-37331830-37332736
2.30426	3.47009	0.487731	7.11476			chr3-37333975-37334900
2.65772	0.27716	0.650343	0.426175			chr3-37335267-37336134
1.97184	3.79694	0.436801	8.6926			chr3-37464722-37465524
2.15825	0.286266	0.642082	0.44584			chr3-37499417-37500316
1.84871	0.35573	0.629529	0.565074			chr3-37529570-37530378
2.13676	0.29158	0.644667	0.452295			chr3-37539626-37540460
4.70003	4.05799	0.585863	6.92652			chr3-37544844-37545848
1.67338	0.399317	0.62309	0.640866			chr3-37553959-37554880
4.72022	0.198555	0.695979	0.285289			chr3-37593491-37594438
2.43376	4.39167	0.45715	9.60664			chr3-37607303-37608179
3.03369	4.02966	0.522727	7.70893			chr3-37625392-37626392
6.13342	0.164927	0.69003	0.239014			chr3-37628822-37629648
3.51895	3.42482	0.539958	6.34274			chr3-37639187-37640486
4.59212	3.19877	0.584291	5.47461			chr3-37640641-37641605
2.42715	2.86342	0.52069	5.49928			chr3-37652571-37653480
3.68814	0.0862443	0.602327	0.143185			chr3-37700442-37701408
2.05413	3.22893	0.487733	6.62029			chr3-37709198-37710089
2.18655	0.303416	0.64361	0.471428			chr3-37744768-37745405
7.22461	0.175478	0.699316	0.250928			chr3-37802664-37803586
3.40316	0.245777	0.673347	0.365008			chr3-37888389-37889232
2.43993	0.321115	0.649823	0.494158			chr3-37898853-37899801
2.55403	0.323391	0.651642	0.496271			chr3-37900821-37901719
2.1437	0.30401	0.645846	0.470715			chr3-37913154-37913898
3.6243	0.253501	0.677684	0.374069			chr3-37916354-37917180
3.09994	0.300008	0.66184	0.453295			chr3-37940615-37941370
2.03126	0.358839	0.638627	0.561892			chr3-37951114-37951940
4.16572	4.61837	0.525043	8.79619			chr3-37973009-37973847
2.61214	0.295697	0.668455	0.442359			chr3-37979217-37979879
4.10237	0.217594	0.691083	0.31486			chr3-38028490-38029175
1.30441	0.108075	0.483201	0.223664	0.823018		chr3-38049489-38050298
1.84592	0.388059	0.628851	0.617092			chr3-38092582-38093188
2.28057	3.32882	0.499586	6.66315			chr3-38130398-38131278
2.87188	0.255082	0.668355	0.381657			chr3-38141381-38142264
1.9072	0.336499	0.631017	0.533265			chr3-38254404-38255295
1.65308	0.365229	0.621421	0.587733			chr3-38271642-38272230
3.14961	0.291649	0.662389	0.440298			chr3-38274211-38275012
3.66537	0.23724	0.681944	0.347888			chr3-38308580-38309445
2.62616	0.285372	0.652101	0.437619			chr3-38316431-38317270
1.38562	0.48445	0.60276	0.80372	0.421559		chr3-38339630-38340027
2.3848	0.295969	0.647091	0.457383			chr3-38343624-38344525
2.07835	0.306373	0.643644	0.475997			chr3-38374215-38374799
1.98241	0.362211	0.635756	0.569732			chr3-38379315-38380185
1.37158	0.49248	0.60199	0.818086	0.413308		chr3-38526428-38527283
2.22676	0.355391	0.642727	0.552942			chr3-38541392-38542120
2.38416	0.290245	0.655594	0.442721			chr3-38544806-38545504
2.15762	0.326316	0.641996	0.508284			chr3-38553722-38554334
5.72894	0.247391	0.705624	0.350599			chr3-38587023-38588001
1.99331	0.360032	0.639347	0.563125			chr3-38597203-38598070
2.47765	0.261702	0.656871	0.398407			chr3-38603631-38604378
2.26883	0.303878	0.650097	0.467435			chr3-38622416-38623086
2.28145	3.78301	0.471878	8.01692			chr3-38633939-38634709
2.00147	0.320762	0.642664	0.499114			chr3-38710193-38711049
4.51376	0.180525	0.700943	0.257547			chr3-38720430-38721361
2.49416	0.33441	0.648178	0.515923			chr3-38726639-38727542
2.05705	4.07694	0.444029	9.18172			chr3-38728283-38729126
2.8615	0.344148	0.664247	0.518103			chr3-38746387-38747269
1.39714	0.474547	0.602436	0.787714	0.430864		chr3-38793501-38794383
1.42795	0.488689	0.604717	0.808128	0.419017		chr3-38854686-38855594
1.33715	0.484355	0.600222	0.80696	0.41969		chr3-38855906-38856812
1.43027	0.48158	0.606827	0.793603	0.427426		chr3-38923817-38924680
1.43577	0.470172	0.606032	0.775821	0.437855		chr3-38994923-38995743
1.28261	0.550212	0.590355	0.932001	0.351336		chr3-39062330-39063228
5.05796	0.202378	0.689874	0.293356			chr3-39067031-39067989
1.6444	0.400332	0.621865	0.64376			chr3-39086366-39087231
2.00403	0.341871	0.645486	0.529634			chr3-39088347-39089210
4.28558	0.243185	0.68642	0.354279			chr3-39102490-39103363
5.24014	0.21983	0.68003	0.323264			chr3-39103927-39104791
2.63945	3.16815	0.520745	6.08387			chr3-39128156-39128908
3.98561	4.54716	0.523589	8.68461			chr3-39131531-39132362
5.86249	4.5607	0.56522	8.0689			chr3-39143383-39144000
3.03106	0.256278	0.668883	0.383143			chr3-39155643-39156438
3.09618	0.22759	0.6747	0.337321			chr3-39170023-39170986
4.4836	2.94354	0.581787	5.05947			chr3-39193250-39194223
3.71954	0.187222	0.691063	0.270919			chr3-39205943-39206790
4.03499	0.284195	0.685044	0.414857			chr3-39231059-39231991
2.66812	0.253766	0.665551	0.381287			chr3-39253444-39254327
2.46982	0.331464	0.648994	0.510736			chr3-39269356-39270292
1.97894	1.80921	0.51506	3.51263			chr3-39271908-39272781
2.604	0.285752	0.650215	0.439473			chr3-39413702-39414535
4.27277	0.199502	0.688461	0.289779			chr3-39415607-39416509
3.97128	3.57124	0.575987	6.20021			chr3-39423396-39424293
4.01947	0.225187	0.676765	0.33274			chr3-39441893-39442744
4.38478	0.211688	0.674924	0.313647			chr3-39469638-39470439
2.98093	5.06026	0.448991	11.2703			chr3-39479568-39480425
1.5224	0.40783	0.615454	0.66265			chr3-39480499-39480875
1.86448	0.326425	0.635733	0.513462			chr3-39489394-39489964
5.3976	0.202577	0.69479	0.291565			chr3-39505211-39506140
1.36453	0.120381	0.473271	0.25436	0.799218		chr3-39592356-39593139
2.22739	4.08865	0.454589	8.99417			chr3-39753046-39753920
2.40165	0.321866	0.655811	0.490791			chr3-39807107-39807935
2.40776	4.3045	0.455239	9.45546			chr3-39879323-39880224
2.67922	0.271004	0.657053	0.412455			chr3-39918929-39919870
1.62096	0.375255	0.624413	0.600973			chr3-39922213-39922841
3.98441	0.178961	0.685868	0.260927			chr3-39931931-39932881
2.40996	0.306199	0.649359	0.471541			chr3-39970766-39971636
2.78135	0.27107	0.66828	0.405623			chr3-40015171-40015983
2.99887	0.243265	0.670377	0.362878			chr3-40044897-40045819
3.18002	0.296422	0.687584	0.431107			chr3-40056973-40057853
2.07315	0.361385	0.639503	0.565103			chr3-40070544-40071409
2.57776	0.0909557	0.616215	0.147604			chr3-40082886-40083865
2.54893	0.328022	0.65384	0.501685			chr3-40112038-40112790
2.55946	0.277114	0.656922	0.421838			chr3-40133736-40134708
2.26483	4.03857	0.455327	8.8696			chr3-40137439-40138353
2.10003	0.322765	0.640594	0.503853			chr3-40142739-40143464
1.88353	0.321638	0.632138	0.508809			chr3-40152360-40153233
1.54297	0.390224	0.615842	0.633642			chr3-40160656-40161280
3.83305	0.260481	0.680703	0.382665			chr3-40161400-40162370
2.78291	0.315486	0.656199	0.480779			chr3-40176634-40177565
5.10237	0.199156	0.704679	0.28262			chr3-40182056-40182784
1.88572	0.332998	0.636395	0.523256			chr3-40182925-40183444
2.97314	0.329359	0.661778	0.497687			chr3-40186231-40187129
2.09885	3.98879	0.444876	8.96607			chr3-40201496-40202376
2.21473	0.288666	0.646705	0.446365			chr3-40226536-40227336
2.39479	0.298623	0.654503	0.456259			chr3-40227811-40228605
3.62856	0.25681	0.680031	0.377644			chr3-40230525-40231477
2.33568	0.290522	0.650588	0.446553			chr3-40258113-40258855
2.4193	0.282632	0.652938	0.432863			chr3-40260363-40261158
4.31302	0.195682	0.694768	0.281651			chr3-40270626-40271295
3.01726	0.295446	0.659331	0.4481			chr3-40294683-40295522
3.6542	0.25407	0.67969	0.373803			chr3-40303920-40304854
1.83278	0.369057	0.631417	0.58449			chr3-40319197-40320142
1.75288	0.377482	0.627286	0.601771			chr3-40322048-40322458
2.70545	4.11947	0.493994	8.33913			chr3-40333119-40333990
1.41447	0.00818896	0.479056	0.017094	0.986362		chr3-40388295-40389050
2.39052	0.324492	0.64818	0.500619			chr3-40442628-40443453
4.16373	0.264501	0.689756	0.38347			chr3-40481458-40482247
5.04468	0.197709	0.683591	0.289222			chr3-40485172-40486123
1.8757	0.359842	0.632584	0.568845			chr3-40511891-40512777
2.24901	3.52635	0.480079	7.34535			chr3-40547489-40548320
2.12558	3.93551	0.452078	8.70537			chr3-40563026-40563860
4.89282	4.59237	0.565785	8.11681			chr3-40577530-40578902
2.12051	0.351271	0.641484	0.547592			chr3-40723794-40724660
2.1878	4.07395	0.454055	8.97238			chr3-40752234-40752937
3.05038	0.255394	0.667007	0.382896			chr3-40781811-40782692
2.2985	0.322181	0.648962	0.496456			chr3-40857938-40858769
1.25585	0.598703	0.475188	1.25993	0.207695		chr3-40930017-40930338
2.06607	3.11654	0.484191	6.43659			chr3-41094123-41095068
2.20319	0.303181	0.6446	0.47034			chr3-41112527-41113374
2.13781	0.319628	0.645716	0.494998			chr3-41121397-41122304
1.7957	3.59854	0.431373	8.34207			chr3-41190259-41191044
2.03202	2.91813	0.489017	5.96735			chr3-41214916-41215789
4.00414	0.277418	0.67198	0.412836			chr3-41244256-41245168
1.87804	0.373697	0.632934	0.59042			chr3-41261737-41262677
1.8353	0.352296	0.630614	0.558656			chr3-41268134-41269255
1.29306	0.539311	0.592361	0.910442	0.362589		chr3-41277811-41278657
2.12334	0.306134	0.647449	0.47283			chr3-41296748-41297595
1.52572	0.0743386	0.54188	0.137186			chr3-41352249-41353139
3.2395	3.82851	0.545106	7.02343			chr3-41419077-41420194
3.49043	1.92517	0.603964	3.18755			chr3-41547085-41548357
1.3365	0.0114778	0.523037	0.0219446	0.982492		chr3-41570312-41571092
3.08575	4.59457	0.485737	9.45896			chr3-41991139-41992124
2.39338	0.31596	0.649594	0.486395			chr3-41995933-41996861
2.84751	0.257064	0.666239	0.385843			chr3-42086931-42087806
1.98701	3.2279	0.475474	6.78881			chr3-42110205-42111074
4.05349	0.253486	0.689372	0.367705			chr3-42155457-42156336
9.04329	0.17675	0.712537	0.248057			chr3-42188830-42189753
2.42899	0.334587	0.651441	0.513611			chr3-42205685-42206625
2.34727	0.33495	0.648185	0.51675			chr3-42248562-42249264
1.29671	0.0276414	0.510971	0.0540959	0.956859		chr3-42302979-42303783
2.53526	4.25396	0.474215	8.97053			chr3-42349842-42350713
2.04951	3.40706	0.469592	7.25536			chr3-42372531-42373243
2.26467	3.9008	0.465311	8.38321			chr3-42378732-42379607
1.80327	3.28474	0.449126	7.31364			chr3-42412474-42413289
3.58347	0.240116	0.681512	0.352329			chr3-42442459-42443269
1.7682	0.340135	0.63068	0.539315			chr3-42447181-42448020
3.39291	0.274134	0.666684	0.41119			chr3-42498783-42499691
6.64213	0.165347	0.715368	0.231136			chr3-42505144-42506058
2.60511	0.30751	0.66013	0.465832			chr3-42518645-42519560
3.10183	0.291032	0.67584	0.430622			chr3-42548887-42549752
5.23607	0.177421	0.686559	0.258421			chr3-42593166-42594107
3.65061	0.288896	0.669362	0.431599			chr3-42596915-42597860
7.75445	0.171451	0.719498	0.238292			chr3-42605521-42606452
2.90434	0.179402	0.617594	0.290485			chr3-42613054-42613965
2.34146	0.323193	0.644921	0.501135			chr3-42628282-42629050
8.38966	0.155804	0.733304	0.212468			chr3-42649652-42650676
10.3477	3.9611	0.634707	6.24083			chr3-42652348-42653142
4.06935	4.13859	0.544043	7.60711			chr3-42666914-42667579
3.63654	0.253697	0.680377	0.372877			chr3-42680543-42681460
2.37398	0.33486	0.646228	0.518176			chr3-42714887-42715669
3.5642	0.271127	0.666327	0.406898			chr3-42758204-42758963
2.3157	0.320314	0.64586	0.49595			chr3-42783224-42784096
2.69558	2.67094	0.542147	4.9266			chr3-42793103-42794051
4.7198	0.217564	0.701223	0.310264			chr3-42805354-42806002
1.24959	0.557273	0.588075	0.947623	0.343322		chr3-42838855-42839321
2.08683	3.19696	0.484178	6.60286			chr3-42911164-42911953
1.44439	0.55036	0.464122	1.18581	0.235697		chr3-42965733-42966513
2.1144	0.32669	0.648725	0.503588			chr3-43025167-43025993
2.10998	3.97084	0.444406	8.93517			chr3-43054610-43055475
3.36722	0.297483	0.665809	0.446799			chr3-43080831-43081678
3.35004	0.296851	0.665789	0.445863			chr3-43100834-43101655
2.82255	4.72738	0.460544	10.2648			chr3-43144564-43145460
1.33367	0.527918	0.595682	0.886242	0.375487		chr3-43193329-43194083
1.28585	0.582805	0.588516	0.990296	0.32203		chr3-43261411-43262303
1.99845	0.358822	0.637541	0.562822			chr3-43274209-43274747
3.41286	0.228925	0.674941	0.339178			chr3-43362203-43363129
2.44637	0.34298	0.64807	0.529234			chr3-43372064-43372832
3.0536	0.258952	0.669655	0.386695			chr3-43685873-43686828
2.42896	0.329513	0.652749	0.504808			chr3-43692627-43693486
6.47448	0.173769	0.691816	0.251178			chr3-43695853-43697408
2.53731	0.303964	0.65539	0.463791			chr3-43711425-43712308
3.78035	0.23764	0.670841	0.354241			chr3-43719632-43720527
1.8078	0.355862	0.633348	0.561874			chr3-43740163-43740706
2.06548	3.68052	0.455932	8.07253			chr3-43744072-43744950
1.38642	0.510189	0.601098	0.848762	0.396014		chr3-43779782-43780245
3.88546	3.63997	0.570236	6.38327			chr3-43782283-43783720
2.53327	0.341387	0.654238	0.52181			chr3-43874790-43875688
2.41101	0.289531	0.657817	0.440139			chr3-43949438-43950329
4.20255	4.63793	0.525004	8.8341			chr3-43959911-43960757
5.36721	0.208564	0.683875	0.304973			chr3-43997952-43998532
2.71307	0.288726	0.652196	0.442699			chr3-44038436-44039165
3.19173	0.294047	0.661877	0.444262			chr3-44041683-44042590
5.65388	0.189277	0.697173	0.271493			chr3-44086787-44087787
3.0458	0.233013	0.665735	0.350009			chr3-44101216-44102123
2.00627	0.358518	0.6438	0.556878			chr3-44405184-44406194
2.48793	0.273402	0.658949	0.414906			chr3-44417290-44417926
2.40616	2.24724	0.532829	4.21757			chr3-44430560-44431435
1.32439	0.0669157	0.485523	0.137822	0.890381		chr3-44529739-44530570
2.22247	4.13329	0.449015	9.20523			chr3-44673950-44674857
3.73084	5.13133	0.485507	10.569			chr3-44833152-44834044
3.05249	4.2723	0.50309	8.49211			chr3-44907263-44908292
2.58323	4.27529	0.472626	9.04583			chr3-44919980-44920924
2.05576	3.51177	0.462005	7.60114			chr3-45047228-45048052
4.76019	0.199225	0.711153	0.280143			chr3-45093146-45094105
2.10408	4.01963	0.442451	9.08492			chr3-45137550-45138401
1.67825	0.375743	0.627253	0.599029			chr3-45146940-45147590
1.69186	0.406149	0.622154	0.652811			chr3-45148290-45149103
2.42822	0.332156	0.649659	0.511278			chr3-45172768-45173608
2.38281	3.94232	0.47756	8.25513			chr3-45191560-45192434
2.35835	0.897106	0.552216	1.62456			chr3-45242492-45243573
4.07108	4.87422	0.517626	9.4165			chr3-45243908-45244792
2.94758	0.328404	0.659803	0.49773			chr3-45407919-45408685
2.23268	0.37707	0.645554	0.584104			chr3-45410768-45411336
2.93941	0.256489	0.664625	0.385916			chr3-45517218-45518010
2.69311	0.263059	0.659272	0.399014			chr3-45536001-45536817
5.19978	3.25989	0.590828	5.51749			chr3-45543801-45544923
2.53502	0.31814	0.663109	0.47977			chr3-45552225-45552797
1.95257	0.359522	0.635718	0.565537			chr3-45564314-45565236
3.59699	3.73479	0.544667	6.85701			chr3-45597246-45598008
4.09846	4.7057	0.523362	8.99129			chr3-45602989-45603890
1.49484	0.285273	0.479935	0.5944			chr3-45621859-45622695
2.56861	0.261042	0.655107	0.398472			chr3-45632562-45633388
3.03797	4.82664	0.469553	10.2792			chr3-45636721-45637419
2.50093	0.270097	0.658689	0.410052			chr3-45672883-45673696
3.627	0.260037	0.682001	0.381286			chr3-45765265-45766110
3.79686	0.284443	0.6694	0.424922			chr3-45775368-45776278
1.31513	0.308672	0.564388	0.546914	0.584438		chr3-45792310-45792528
3.11645	0.278867	0.658928	0.423212			chr3-45793811-45794676
1.9538	0.354902	0.636544	0.557546			chr3-45816144-45817020
1.40502	0.0499626	0.483464	0.103343	0.917691		chr3-45887297-45888198
1.44197	0.286195	0.483385	0.592064			chr3-45890225-45891070
1.32782	0.53383	0.595012	0.897175	0.369625		chr3-45912385-45912967
1.8077	0.346634	0.628285	0.551715			chr3-45914568-45915354
2.62234	0.263413	0.660383	0.398878			chr3-45921915-45922754
4.34615	4.99088	0.516031	9.67166			chr3-45931209-45932102
1.5781	0.394806	0.618312	0.638523			chr3-45936446-45937214
2.68237	0.280307	0.656705	0.426838			chr3-45984154-45984919
3.83031	0.277521	0.668274	0.41528			chr3-45989090-45989876
9.4168	4.77502	0.614314	7.77292			chr3-45994280-45995102
2.13033	3.48082	0.48007	7.25065			chr3-46239686-46240640
3.49007	4.70796	0.498673	9.44098			chr3-46281293-46282201
2.07121	0.357682	0.645968	0.553714			chr3-46311904-46312623
2.401	0.00818993	0.604231	0.0135543			chr3-46316012-46317001
1.9797	0.385254	0.502085	0.767309			chr3-46412550-46413425
3.10395	3.91151	0.536728	7.28769			chr3-46422344-46423764
3.12785	0.285612	0.659988	0.432753			chr3-46454718-46455274
2.71773	0.279983	0.654295	0.427915			chr3-46469600-46470537
2.23803	0.331704	0.643808	0.515222			chr3-46472781-46473575
1.97808	3.03733	0.480912	6.31578			chr3-46579663-46580252
1.33762	0.266771	0.473981	0.562829	0.573551		chr3-46603285-46603862
1.87686	0.33513	0.630603	0.531444			chr3-46626130-46626961
5.29294	0.191212	0.69986	0.273215			chr3-46627027-46627870
4.98248	3.27382	0.609606	5.37039			chr3-46666806-46667716
3.15884	0.248686	0.685499	0.362781			chr3-46744248-46744976
3.63353	0.227121	0.688433	0.32991			chr3-46756355-46757294
1.39544	0.499441	0.60342	0.827684	0.40785		chr3-46856422-46857124
1.97358	0.236667	0.526843	0.449218			chr3-46861266-46862173
4.01354	3.99271	0.548216	7.2831			chr3-46868257-46868986
1.34006	0.521805	0.596285	0.875093	0.381523		chr3-46910312-46910990
3.28023	0.286208	0.668862	0.427902			chr3-46994831-46995711
2.97241	0.269033	0.658753	0.408398			chr3-47033095-47034049
2.66339	0.308637	0.652983	0.472657			chr3-47036267-47037131
2.40227	0.287638	0.64925	0.443031			chr3-47058411-47059295
2.10942	0.377401	0.642605	0.587299			chr3-47224114-47224765
7.45169	4.29427	0.618835	6.93929			chr3-47283676-47284386
6.35765	0.234008	0.686998	0.340625			chr3-47423694-47424625
1.93677	0.351811	0.634657	0.554333			chr3-47440849-47441574
3.11853	0.256359	0.657977	0.389617			chr3-47460676-47461351
2.72835	0.302367	0.652969	0.463066			chr3-47461472-47462059
4.09548	0.241211	0.680615	0.354402			chr3-47606032-47606675
4.91261	0.197057	0.692458	0.284577			chr3-47609767-47610688
3.56213	0.28147	0.665979	0.42264			chr3-47614664-47615479
4.81653	0.218564	0.6875	0.317912			chr3-47617986-47618975
7.28663	0.174116	0.718975	0.242172			chr3-47643903-47645653
1.78726	0.368473	0.628479	0.586293			chr3-47659979-47660822
6.35407	0.17609	0.708098	0.248681			chr3-47670267-47671236
4.71073	0.205533	0.683822	0.300565			chr3-47676994-47677913
3.15548	0.253681	0.656539	0.386392			chr3-47682966-47683792
2.55421	0.310236	0.649654	0.47754			chr3-47687467-47688295
2.07797	0.3171	0.643446	0.492816			chr3-47688766-47689633
3.42311	0.234663	0.683884	0.343134			chr3-47702357-47703367
1.43061	0.435956	0.610216	0.714428	0.474962		chr3-47767682-47768181
1.36073	1.154	0.387881	2.97515	0.0029285		chr3-47796513-47797232
3.38494	0.260498	0.669107	0.389322			chr3-47830272-47831087
4.8338	0.219319	0.698991	0.313764			chr3-47870410-47871146
2.30439	0.31763	0.648814	0.489555			chr3-47938017-47938918
1.76897	0.421143	0.628872	0.669679			chr3-47962814-47963436
1.3618	0.482989	0.601125	0.803474	0.421701		chr3-47998486-47998877
2.67435	0.282035	0.660115	0.427252			chr3-48027313-48028184
5.40353	0.187327	0.694212	0.269841			chr3-48031110-48031999
3.01289	0.284878	0.656994	0.433608			chr3-48044589-48045552
2.15202	0.330346	0.645072	0.512107			chr3-48059185-48060009
3.96597	0.237215	0.682822	0.347403			chr3-48061370-48062136
1.69679	0.390692	0.622922	0.627192			chr3-48085776-48086543
3.46491	0.289488	0.666636	0.434253			chr3-48142149-48143057
1.42603	0.472249	0.604314	0.781463	0.43453		chr3-48182605-48183472
3.71676	0.281605	0.670256	0.420145			chr3-48207587-48208458
1.33943	0.535072	0.596478	0.897053	0.369691		chr3-48279121-48279696
1.36273	0.0715619	0.538332	0.132933			chr3-48328839-48329751
1.30621	0.53788	0.592568	0.907711	0.364031		chr3-48381281-48382138
14.6296	0.10549	0.739643	0.142623			chr3-48466843-48467745
6.03426	0.243378	0.684207	0.355707			chr3-48475214-48476074
7.21803	0.14981	0.720408	0.207952			chr3-48499821-48501588
2.84643	0.273524	0.666251	0.410542			chr3-48536724-48537558
5.33066	0.202323	0.694522	0.291312			chr3-48538383-48539068
2.02502	0.359709	0.637451	0.564292			chr3-48665118-48665865
7.15338	0.161825	0.69777	0.231918			chr3-48696427-48697325
2.76279	3.83018	0.51204	7.48023			chr3-48727246-48728152
1.84733	0.361126	0.63255	0.570905			chr3-48732792-48733531
2.20684	0.289849	0.64197	0.451499			chr3-48778237-48779139
2.50947	0.302295	0.652506	0.463283			chr3-48804883-48805712
1.38831	0.231119	0.490253	0.471429	0.637335		chr3-48826191-48827045
1.60231	0.231215	0.529412	0.43674			chr3-48858937-48859817
3.26622	0.252501	0.660242	0.382438			chr3-48931706-48932561
2.53041	0.279744	0.649384	0.430783			chr3-48932879-48933767
2.03088	0.358854	0.63698	0.563367			chr3-48936566-48937209
5.29715	0.196551	0.680086	0.289009			chr3-48949953-48950728
3.4259	0.280357	0.664091	0.422166			chr3-48953659-48954470
3.05872	0.264895	0.673335	0.393408			chr3-48962464-48963282
2.54809	3.48442	0.512629	6.79716			chr3-48995426-48996212
2.80478	3.57522	0.515842	6.93084			chr3-48999319-48999958
2.53666	0.312321	0.656275	0.475898			chr3-49068032-49068949
2.20777	0.308883	0.641409	0.481569			chr3-49135771-49136687
2.41214	3.66438	0.492386	7.44208			chr3-49144534-49145360
4.48437	0.316142	0.675314	0.46814			chr3-49352269-49353207
3.7462	4.31077	0.527284	8.17542			chr3-49355734-49356542
3.41053	0.264861	0.676226	0.391675			chr3-49520217-49520981
3.52985	0.251975	0.684109	0.368326			chr3-49532634-49533517
2.62816	3.86719	0.504725	7.66198			chr3-49576359-49577229
2.03434	0.310591	0.640425	0.484977			chr3-49614949-49615737
2.08411	3.51269	0.471259	7.45385			chr3-49634511-49635398
3.41237	0.238949	0.677959	0.352453			chr3-49637981-49638764
4.84932	3.93672	0.558548	7.04814			chr3-49656523-49657374
7.70471	4.42083	0.592813	7.45738			chr3-49664473-49665282
3.8443	4.01803	0.540025	7.44046			chr3-49665461-49665920
3.91051	3.39999	0.561023	6.06034			chr3-49667595-49668419
2.09276	0.327282	0.642159	0.50966			chr3-49876709-49877388
3.18488	0.237389	0.671482	0.353529			chr3-49898598-49899523
5.77409	0.270842	0.704406	0.384497			chr3-49900510-49901403
2.90965	0.253257	0.668847	0.378646			chr3-49911341-49912269
1.48995	0.242022	0.522528	0.463174			chr3-49918009-49918839
1.50034	0.072098	0.507199	0.142149			chr3-49936888-49937764
2.15469	0.354341	0.6411	0.552708			chr3-49965239-49966164
2.56505	0.321444	0.651986	0.493023			chr3-49970854-49971757
1.79387	0.35145	0.628332	0.559338			chr3-50092817-50093672
3.65349	0.281117	0.685823	0.409898			chr3-50117608-50118550
2.49571	0.282337	0.649076	0.434982			chr3-50119741-50120700
3.91428	4.08547	0.545871	7.48432			chr3-50139736-50140465
3.22687	0.287144	0.6758	0.424895			chr3-50140902-50141544
2.50139	0.271936	0.657305	0.413714			chr3-50144843-50145697
3.31825	4.4675	0.5069	8.81337			chr3-50146230-50147005
1.64654	0.281745	0.497315	0.566533			chr3-50149615-50150364
4.34957	4.5071	0.535669	8.41396			chr3-50172377-50173236
4.35637	4.16782	0.552771	7.53987			chr3-50276234-50276943
12.0619	4.49325	0.629757	7.13489			chr3-50300347-50301020
3.86852	4.37467	0.528894	8.27136			chr3-50316598-50317515
5.57406	3.91189	0.573271	6.82382			chr3-50362886-50363768
6.23271	3.96526	0.5909	6.71054			chr3-50368077-50369020
5.34289	0.204879	0.71168	0.287882			chr3-50374493-50375357
4.59953	4.30131	0.543055	7.92058			chr3-50385200-50385968
3.73191	4.05701	0.536469	7.56243			chr3-50397242-50398137
4.3753	4.45891	0.53805	8.28716			chr3-50419901-50420779
3.08731	3.9273	0.517453	7.58969			chr3-50455382-50456182
1.41901	0.443711	0.604038	0.734574	0.462599		chr3-50459706-50460103
3.92588	3.31795	0.582178	5.69921			chr3-50463388-50464277
4.29649	4.70688	0.522748	9.00411			chr3-50465841-50466762
4.41742	0.219612	0.691548	0.317566			chr3-50493426-50494401
6.40253	4.83724	0.564256	8.57278			chr3-50511838-50512736
3.08061	0.258854	0.668774	0.387058			chr3-50526883-50527740
2.77355	3.59576	0.516549	6.96113			chr3-50559475-50560378
5.06082	0.188685	0.709646	0.265887			chr3-50560703-50561533
3.49849	0.41597	0.597473	0.696215			chr3-50588021-50588933
3.35627	0.288662	0.664625	0.434324			chr3-50658510-50659280
3.2406	0.286329	0.662151	0.432423			chr3-50678357-50679257
2.76118	0.263161	0.65904	0.39931			chr3-50737080-50737740
1.81759	0.34643	0.632231	0.547948			chr3-50787001-50787789
5.09382	0.198757	0.679696	0.292421			chr3-50828261-50829082
3.65244	0.200828	0.668261	0.300522			chr3-50837256-50838189
3.42499	0.232161	0.667357	0.347881			chr3-50860355-50861311
1.42585	0.0792736	0.580948	0.136456	0.891461		chr3-50912057-50912879
2.46254	0.284922	0.652802	0.43646			chr3-50963492-50964403
2.05323	4.10579	0.431948	9.50527			chr3-51047418-51048281
2.11334	0.322508	0.643827	0.500924			chr3-51097491-51098248
3.18828	0.238063	0.677855	0.3512			chr3-51123007-51124038
2.02278	0.313913	0.63544	0.494009			chr3-51152862-51153748
2.0534	4.0206	0.43596	9.22242			chr3-51155875-51156784
2.46554	0.294461	0.650452	0.452702			chr3-51242417-51243259
4.92548	0.245472	0.681495	0.360197			chr3-51277118-51277987
1.87082	0.349955	0.634789	0.551294			chr3-51309706-51310400
2.17359	3.50835	0.484028	7.24823			chr3-51338297-51339368
1.23201	0.588908	0.585889	1.00515	0.314823		chr3-51398580-51398881
19.4872	3.63758	0.679585	5.35266			chr3-51499121-51499550
4.63122	0.15084	0.688823	0.218983			chr3-51607541-51608393
3.3209	0.203625	0.674444	0.301915			chr3-51608533-51609401
3.48506	4.23287	0.518794	8.15906			chr3-51692730-51693609
2.64696	0.312565	0.65739	0.475463			chr3-51712244-51713343
3.32827	4.37382	0.512007	8.5425			chr3-51715119-51716072
3.05516	3.57394	0.526632	6.7864			chr3-51741086-51741996
2.63205	0.256587	0.664384	0.386203			chr3-51897153-51898062
2.60058	2.23337	0.543597	4.1085			chr3-51928224-51929092
3.15607	0.312846	0.658185	0.475316			chr3-51943201-51943934
1.94684	0.358976	0.636646	0.563855			chr3-51947945-51948551
6.81928	4.76583	0.571584	8.33792			chr3-51970537-51971339
4.0571	0.230429	0.683888	0.33694			chr3-51977500-51978408
3.55445	0.280123	0.681718	0.410908			chr3-51980450-51981329
5.05529	0.221045	0.687287	0.321619			chr3-52007363-52008377
6.44969	4.4066	0.580283	7.59388			chr3-52036079-52036965
5.7976	4.03081	0.581293	6.93421			chr3-52043531-52044449
4.75206	0.238761	0.686538	0.347776			chr3-52046141-52046851
5.1892	0.2553	0.681273	0.37474			chr3-52078822-52079577
3.36106	0.269286	0.674032	0.399516			chr3-52100455-52101400
2.57312	0.274367	0.647807	0.423533			chr3-52167103-52168012
4.17908	0.274844	0.673707	0.407957			chr3-52178357-52179232
2.8018	0.276277	0.659768	0.41875			chr3-52191029-52191823
4.70986	0.213207	0.681863	0.312683			chr3-52258843-52259760
2.03442	0.356129	0.650679	0.547318			chr3-52277264-52277991
4.74926	3.76966	0.574305	6.56386			chr3-52313618-52314478
5.91035	2.79022	0.622987	4.47877			chr3-52379179-52380384
3.25865	0.333958	0.666294	0.501217			chr3-52419957-52420874
2.34388	0.0522408	0.564781	0.0924973			chr3-52461787-52462913
2.18771	0.323958	0.644682	0.502508			chr3-52465033-52465844
2.54769	4.21484	0.47091	8.9504			chr3-52466194-52467097
3.36567	4.81039	0.481091	9.99892			chr3-52467972-52468665
6.27797	5.22606	0.544029	9.60622			chr3-52468863-52469663
3.57086	4.20458	0.525537	8.00054			chr3-52481194-52482023
3.50762	0.252892	0.677477	0.373285			chr3-52506219-52506980
3.42093	0.291813	0.666596	0.437767			chr3-52539070-52539952
2.71041	0.286061	0.656833	0.435515			chr3-52546164-52546936
3.45876	0.286027	0.665027	0.430098			chr3-52552414-52553151
2.37412	0.322854	0.647085	0.498936			chr3-52604355-52605096
1.43009	0.256201	0.459837	0.557156	0.577421		chr3-52606469-52607332
1.28308	0.551758	0.591311	0.933109	0.350764		chr3-52611286-52611672
3.24963	0.238021	0.665778	0.357508			chr3-52634563-52635492
2.24186	0.327096	0.647232	0.505377			chr3-52670392-52671252
2.42352	0.328893	0.648848	0.506888			chr3-52682954-52683455
2.64152	0.313903	0.654009	0.479968			chr3-52683566-52684138
1.81868	0.330125	0.632277	0.52212			chr3-52708899-52709619
1.40435	0.506745	0.600246	0.844229	0.398542		chr3-52739057-52739912
3.14578	3.9389	0.526803	7.47699			chr3-52791133-52791943
3.67196	4.52498	0.515488	8.77806			chr3-52805515-52806401
2.83597	3.17889	0.537525	5.91393			chr3-52843566-52844319
1.48122	0.392724	0.49671	0.79065			chr3-53005696-53006568
4.83498	0.197537	0.688859	0.28676			chr3-53051286-53052237
1.22568	0.583165	0.586287	0.994676	0.319894		chr3-53056431-53056740
1.96875	1.3103	0.478752	2.7369			chr3-53077116-53078058
2.51233	3.50026	0.5049	6.93257			chr3-53080714-53081641
1.91941	0.328904	0.632771	0.519784			chr3-53094454-53095198
3.24436	0.296843	0.682085	0.4352			chr3-53099286-53100250
6.10646	0.28865	0.685114	0.421316			chr3-53154651-53155497
6.63502	3.18808	0.626331	5.09008			chr3-53155565-53156276
3.56605	2.63439	0.575057	4.58109			chr3-53167763-53168558
2.98585	4.79022	0.473417	10.1184			chr3-53216466-53217394
2.71801	4.0366	0.501017	8.0568			chr3-53261454-53262340
1.90959	0.354046	0.633579	0.558803			chr3-53288684-53289345
3.33976	0.25947	0.675402	0.384172			chr3-53304602-53305442
3.14058	0.257163	0.679563	0.378424			chr3-53311806-53312748
2.58484	0.325738	0.58552	0.556322			chr3-53402104-53403030
1.89271	0.339158	0.632591	0.53614			chr3-53426756-53427562
1.35973	0.508912	0.597635	0.851542	0.394468		chr3-53566281-53567027
2.07034	0.35401	0.639639	0.553452			chr3-53574738-53575582
4.32631	4.43637	0.560518	7.91476			chr3-53640765-53641654
1.40425	0.0862353	0.482528	0.178716	0.858161		chr3-53659901-53660676
2.19192	0.347861	0.645195	0.539157			chr3-53666038-53666911
2.11905	0.333883	0.641808	0.520223			chr3-53671791-53672402
3.07257	0.305099	0.662607	0.460452			chr3-53674483-53675376
4.09341	0.122249	0.606288	0.201634			chr3-53711262-53712049
4.38835	0.198831	0.695038	0.286072			chr3-53764200-53765135
3.74405	4.77353	0.505442	9.44426			chr3-53775736-53776602
5.33866	3.70144	0.611785	6.05023			chr3-53776838-53778170
2.7593	0.315081	0.661014	0.476662			chr3-53817296-53818228
2.23665	2.98327	0.506396	5.89119			chr3-53820510-53821309
4.0954	4.79383	0.518123	9.25229			chr3-53840953-53841761
1.34903	0.509832	0.599411	0.850555	0.395017		chr3-53880399-53880997
1.94983	4.08351	0.42	9.72266			chr3-53936032-53936835
2.05825	0.3245	0.639075	0.507765			chr3-54007653-54008480
3.91042	0.216525	0.693152	0.312378			chr3-54043573-54044995
1.89156	0.311188	0.631805	0.492538			chr3-54088475-54089163
1.98704	3.32681	0.46456	7.16121			chr3-54131028-54131844
1.40824	0.486252	0.602936	0.806474	0.41997		chr3-54133430-54134270
2.74507	0.313292	0.657322	0.476619			chr3-54136472-54137394
2.51055	0.32912	0.648839	0.507245			chr3-54163691-54164499
1.85645	0.341719	0.635871	0.537403			chr3-54214316-54215141
2.61815	4.22095	0.480384	8.78662			chr3-54250471-54251385
2.58621	4.55903	0.456638	9.98391			chr3-54258884-54259739
1.41985	1.58035	0.3838	4.11765	3.82763e-05		chr3-54274637-54275470
1.42595	0.0968163	0.461714	0.209689	0.833911		chr3-54374139-54374989
3.96009	0.202584	0.69102	0.293167			chr3-54393022-54394032
1.43213	0.0102811	0.494415	0.0207945	0.98341		chr3-54573594-54574440
3.97408	0.236861	0.686775	0.344889			chr3-54625920-54626856
2.28266	4.51692	0.436718	10.3429			chr3-54653498-54654153
2.30876	0.323306	0.644842	0.501372			chr3-54663578-54664463
1.43032	0.245399	0.453277	0.54139	0.588239		chr3-54671416-54672153
2.38952	4.05266	0.47206	8.58505			chr3-54676234-54677167
1.32287	0.0455593	0.519632	0.087676	0.930134		chr3-54716125-54717005
1.363	0.30913	0.491117	0.629442	0.52906		chr3-54731678-54732409
2.40262	4.13689	0.469416	8.81284			chr3-54740389-54741325
2.43329	4.4064	0.45496	9.68525			chr3-54751879-54752780
2.44155	0.0257251	0.592959	0.0433842			chr3-54756131-54757012
2.70704	3.0393	0.518063	5.86666			chr3-54832687-54833369
2.78679	1.8908	0.549873	3.43861			chr3-54833494-54834258
4.34212	4.02806	0.551998	7.29724			chr3-54900771-54901496
2.35582	4.32681	0.450395	9.6067			chr3-54969383-54970292
2.98264	4.70053	0.476129	9.87237			chr3-54993873-54994787
1.97266	0.336473	0.644674	0.521928			chr3-55059291-55060239
2.45078	4.06194	0.474004	8.56942			chr3-55126994-55127906
1.38085	2.28634	0.413138	5.53409	3.12857e-08		chr3-55180331-55180664
4.1855	5.01155	0.506293	9.89852			chr3-55230757-55231760
1.795	0.324409	0.631266	0.513902			chr3-55328721-55329647
2.87925	0.258892	0.665632	0.388942			chr3-55331445-55332288
2.47226	0.273191	0.658447	0.414903			chr3-55446481-55447441
12.4852	3.29952	0.660379	4.99641			chr3-55486842-55487557
1.60435	0.104697	0.50078	0.209067			chr3-55496805-55497634
3.21489	0.256799	0.677433	0.379077			chr3-55577508-55578505
3.98077	0.256453	0.690513	0.371396			chr3-55653643-55655245
2.08927	4.06612	0.443231	9.17381			chr3-55691996-55692587
3.34955	4.46779	0.511119	8.7412			chr3-55705591-55706466
1.33613	0.936301	0.431865	2.16804	0.0301556		chr3-55775727-55776223
1.34598	0.512475	0.595988	0.859874	0.389859		chr3-55950113-55950940
5.69323	0.128304	0.70543	0.181881			chr3-55957295-55958167
3.16731	0.226417	0.673038	0.336411			chr3-55960465-55961287
2.60385	0.560407	0.57138	0.980795			chr3-56088817-56089662
2.55621	4.48544	0.455789	9.84104			chr3-56257603-56258514
1.43816	0.300512	0.465609	0.645417	0.518657		chr3-56309159-56310047
2.31003	4.14894	0.452863	9.16158			chr3-56320491-56321491
1.76157	0.357595	0.628416	0.569042			chr3-56349257-56350110
2.09074	0.283091	0.638994	0.443027			chr3-56354889-56355765
1.81671	0.355756	0.633605	0.561479			chr3-56642805-56643678
3.08858	0.303711	0.661428	0.459175			chr3-56682335-56682658
3.41987	4.72862	0.495645	9.54033			chr3-56772777-56773633
6.23495	0.199123	0.722051	0.275774			chr3-56788250-56789203
2.46202	0.267432	0.653585	0.409177			chr3-56830210-56831080
2.02126	4.26882	0.42179	10.1207			chr3-56844347-56845251
10.8393	0.172374	0.656877	0.262414			chr3-56858020-56858991
3.06176	0.248771	0.662654	0.375416			chr3-56863249-56863835
3.16392	0.246193	0.666067	0.369623			chr3-56876060-56876847
2.23157	0.275022	0.647913	0.424473			chr3-56898562-56899346
2.21851	3.49807	0.489592	7.14487			chr3-56917347-56918115
2.53803	0.324116	0.652014	0.497099			chr3-56924737-56925565
2.1306	4.14074	0.435464	9.50879			chr3-56951772-56952634
1.86828	0.334885	0.636451	0.526176			chr3-56953058-56953819
2.42073	0.288847	0.653105	0.442267			chr3-56954196-56954990
2.80944	0.277441	0.659186	0.420884			chr3-56958467-56959296
1.77151	3.37571	0.429901	7.8523			chr3-56966359-56967202
3.39875	0.293519	0.663948	0.442081			chr3-57020102-57021035
5.98833	5.05004	0.543126	9.29809			chr3-57080242-57080920
1.94449	0.363529	0.63421	0.5732			chr3-57098319-57098886
3.01267	0.266485	0.659023	0.404364			chr3-57164127-57164748
2.4233	0.329237	0.649929	0.506574			chr3-57174224-57174967
2.57286	3.2578	0.517781	6.29184			chr3-57229505-57230223
1.57584	0.390171	0.621152	0.628141			chr3-57233661-57234052
1.83796	3.56296	0.433282	8.22319			chr3-57252252-57253097
3.74949	0.194158	0.687342	0.282477			chr3-57449159-57449991
3.38389	0.283729	0.665899	0.426084			chr3-57552711-57553658
2.08837	0.311272	0.643707	0.483562			chr3-57573456-57574215
3.93149	0.196424	0.687072	0.285886			chr3-57892550-57893614
2.27287	0.378244	0.645345	0.58611			chr3-57926898-57927759
2.24714	0.290567	0.651059	0.446298			chr3-57978234-57979103
2.2231	0.291464	0.649494	0.448755			chr3-58000162-58000959
2.10438	0.337935	0.639741	0.528237			chr3-58030129-58030973
4.4571	0.250825	0.672814	0.3728			chr3-58064542-58065295
3.71718	0.257237	0.666669	0.385855			chr3-58071223-58072148
4.26081	0.230655	0.675978	0.341217			chr3-58073273-58074273
4.65271	0.204284	0.683275	0.298978			chr3-58075147-58076075
1.41253	0.312216	0.490012	0.63716			chr3-58083923-58084795
1.7655	0.379355	0.62895	0.603156			chr3-58098513-58099139
1.87134	0.361048	0.630513	0.572626			chr3-58108986-58109857
2.06606	0.29982	0.64301	0.466276			chr3-58111712-58112575
1.67624	0.350437	0.624817	0.560863			chr3-58115311-58115916
2.5297	0.25941	0.654839	0.396144			chr3-58116071-58116948
1.79998	0.326966	0.632966	0.516562			chr3-58121154-58121669
1.66931	0.38639	0.622854	0.620354			chr3-58132624-58133371
5.11491	4.90551	0.533568	9.1938			chr3-58141571-58142489
6.82732	4.71629	0.612609	7.69869			chr3-58183549-58184531
2.27839	0.273569	0.652878	0.419019			chr3-58191591-58192439
3.22997	0.294334	0.679298	0.433292			chr3-58210530-58211529
2.51498	4.3062	0.470043	9.16129			chr3-58263119-58263958
5.41113	0.173103	0.690442	0.250713			chr3-58268719-58269659
2.09783	0.329241	0.640009	0.514431			chr3-58274500-58275361
4.08723	0.0556771	0.643624	0.0865056			chr3-58317629-58318931
2.85419	0.309482	0.657798	0.470483			chr3-58322805-58323676
2.34005	0.330096	0.642996	0.513372			chr3-58344387-58345310
3.65203	0.247212	0.667359	0.370433			chr3-58346294-58347056
1.27584	0.542133	0.591387	0.916715	0.359292		chr3-58347931-58348453
4.41434	0.231967	0.675164	0.343571			chr3-58350119-58351054
7.98314	0.156189	0.697788	0.223835			chr3-58358023-58358970
2.73586	0.253769	0.655843	0.386935			chr3-58363163-58363840
3.00723	0.269168	0.657641	0.409293			chr3-58377692-58378485
2.42239	0.252343	0.651354	0.387412			chr3-58378504-58379302
2.27867	3.94496	0.469501	8.40244			chr3-58384704-58385319
3.87993	0.248951	0.666076	0.373758			chr3-58392278-58393171
6.41498	0.143482	0.701921	0.204414			chr3-58398092-58398965
5.83245	0.181211	0.687381	0.263625			chr3-58401584-58402470
2.67676	0.321573	0.65064	0.49424			chr3-58412412-58413338
3.121	0.292081	0.661941	0.441249			chr3-58421087-58421716
4.73135	0.196738	0.67673	0.290719			chr3-58451937-58452874
1.99395	3.47752	0.454743	7.64722			chr3-58464863-58465642
3.12579	0.261071	0.661456	0.394692			chr3-58488588-58489531
1.75965	0.692472	0.4835	1.43221			chr3-58519392-58520280
6.20066	4.39992	0.609285	7.22145			chr3-58520615-58521767
4.20278	0.208976	0.696045	0.300233			chr3-58565669-58566555
2.35034	0.339284	0.646973	0.524417			chr3-58591286-58592087
3.26285	0.302444	0.66575	0.454291			chr3-58635476-58636245
4.24321	3.98734	0.573844	6.94848			chr3-58661293-58662578
1.74195	0.0504111	0.52429	0.0961513			chr3-58857283-58857898
2.56641	4.55558	0.453606	10.043			chr3-58863126-58863958
1.28962	0.554066	0.591012	0.937486	0.348509		chr3-58937204-58938065
3.03837	0.776739	0.561857	1.38245			chr3-58951967-58952842
4.42798	0.207864	0.675172	0.307869			chr3-58996979-58998145
1.27634	0.560471	0.590373	0.949351	0.342442		chr3-59008000-59008550
1.86189	0.367148	0.632005	0.580925			chr3-59048238-59048887
1.95395	0.323498	0.639141	0.506145			chr3-59140925-59141770
1.80699	0.390621	0.627714	0.622292			chr3-59401832-59402717
1.68546	0.409283	0.621065	0.659001			chr3-59422541-59423345
2.11078	0.355278	0.639082	0.55592			chr3-59426214-59427075
3.22193	4.9048	0.476991	10.2828			chr3-59430043-59430908
1.51432	0.229699	0.494901	0.464131			chr3-59480138-59481039
2.43247	4.43531	0.452312	9.80588			chr3-59486347-59487221
2.21407	3.97925	0.462059	8.612			chr3-59505872-59506778
1.94453	4.07903	0.423348	9.63519			chr3-59594000-59594860
3.04642	0.271318	0.661134	0.410383			chr3-59648618-59649567
1.89938	3.55502	0.445701	7.97625			chr3-59695735-59696588
1.39407	0.497291	0.42878	1.15978	0.246138		chr3-59706224-59706809
2.82411	3.61217	0.524902	6.8816			chr3-59788063-59789266
2.65187	4.69251	0.462735	10.1408			chr3-59836220-59837129
3.95992	0.233248	0.681665	0.342174			chr3-60047892-60048751
3.82125	0.219565	0.680046	0.322868			chr3-60093076-60093946
1.95613	0.365689	0.637714	0.573438			chr3-60117592-60118499
2.72734	0.279339	0.658764	0.424035			chr3-60120056-60120579
1.65691	0.382586	0.624768	0.612365			chr3-60131435-60131885
6.25828	0.156403	0.699065	0.223731			chr3-60149366-60150329
3.15847	0.276296	0.663448	0.416454			chr3-60155097-60155964
1.74906	0.373689	0.626806	0.59618			chr3-60169808-60170701
1.27849	0.569542	0.589604	0.965974	0.334057		chr3-60363461-60364262
2.38028	0.338704	0.647447	0.523138			chr3-60399894-60400828
1.8169	3.63673	0.426933	8.51826			chr3-60479207-60480094
1.43448	0.469558	0.604798	0.776388	0.43752		chr3-60514748-60515525
1.97665	0.322583	0.633666	0.509074			chr3-60524087-60524945
1.37802	0.494495	0.598375	0.826397	0.408579		chr3-60525971-60526929
1.43195	1.27485	0.487383	2.61571	0.00890433		chr3-60575461-60576282
1.4926	0.081077	0.509558	0.159112			chr3-60598626-60599392
1.44461	0.0369727	0.502537	0.073572			chr3-60636481-60637317
2.59639	0.270445	0.651651	0.415015			chr3-60736906-60737778
1.3619	0.510307	0.598149	0.853144	0.39358		chr3-60793366-60794248
3.70024	0.252074	0.681198	0.370045			chr3-60800530-60801451
2.1968	4.38748	0.434093	10.1072			chr3-60826240-60827127
1.85446	3.64571	0.424067	8.59701			chr3-60933581-60934458
1.84043	0.320413	0.631074	0.507726			chr3-61005420-61006278
1.34098	0.51459	0.597593	0.861105	0.38918		chr3-61013943-61014437
3.11085	4.73418	0.475034	9.96597			chr3-61060316-61061219
1.77086	3.84426	0.406204	9.46385			chr3-61142012-61142867
4.00894	4.92878	0.510778	9.64956			chr3-61145832-61146737
5.36321	0.172704	0.681008	0.253601			chr3-61177321-61178144
2.18894	0.313939	0.640425	0.490204			chr3-61179444-61179962
1.94449	0.340752	0.637993	0.534099			chr3-61186232-61186979
4.2093	0.221589	0.675487	0.328043			chr3-61193728-61194454
2.10222	4.12679	0.42933	9.61216			chr3-61255374-61256247
1.91868	0.321176	0.638955	0.502657			chr3-61281236-61281955
4.4585	0.212126	0.681934	0.311065			chr3-61291954-61292936
1.71509	3.58829	0.409937	8.75326			chr3-61334544-61335393
1.88563	0.332378	0.560723	0.592767			chr3-61423135-61424016
2.30449	4.18785	0.456877	9.16624			chr3-61535534-61536393
1.33823	0.144844	0.469832	0.30829	0.757862		chr3-61578444-61579309
4.91721	4.76534	0.561901	8.48075			chr3-61608002-61609322
2.54087	4.0978	0.485302	8.4438			chr3-61649101-61649947
2.28369	3.91598	0.474773	8.2481			chr3-61700747-61701577
1.77064	3.65021	0.418185	8.7287			chr3-61736524-61737361
1.37288	0.501505	0.600545	0.835083	0.403671		chr3-61783558-61784448
1.35232	0.213803	0.481138	0.44437	0.656775		chr3-61820250-61820974
2.30013	4.25612	0.446607	9.52988			chr3-61823671-61824498
3.74742	5.01199	0.488973	10.25			chr3-61825897-61826780
1.98184	3.40949	0.46314	7.36168			chr3-61893628-61894294
1.9168	0.366441	0.63412	0.577873			chr3-61907613-61908487
1.80725	0.0450686	0.50607	0.089056			chr3-61937044-61937966
2.24418	4.28182	0.437024	9.79766			chr3-61943936-61944796
1.39294	0.44894	0.436374	1.0288	0.303576		chr3-62036703-62037476
2.0289	4.02844	0.429565	9.37796			chr3-62103246-62104135
1.40157	0.117135	0.491003	0.238562	0.811445		chr3-62138393-62139190
2.16732	0.348104	0.644229	0.540341			chr3-62198749-62199575
1.67284	3.72966	0.401284	9.29432			chr3-62329759-62330551
2.86129	3.86764	0.512917	7.54048			chr3-62374494-62375037
2.55103	4.45477	0.459571	9.69334			chr3-62473502-62474419
2.08371	3.88683	0.447671	8.68234			chr3-62475133-62475958
1.31405	0.561324	0.591476	0.949022	0.342609		chr3-62494194-62495097
3.07513	4.35406	0.498957	8.72633			chr3-62595382-62596284
1.88903	3.30117	0.451649	7.30914			chr3-62645561-62646434
1.88226	0.332773	0.631007	0.527368			chr3-62672263-62673091
3.17562	5.03121	0.465366	10.8113			chr3-62686735-62687634
1.37814	0.460999	0.454976	1.01324	0.310946		chr3-62689110-62689980
2.14528	3.94751	0.453569	8.70322			chr3-62711277-62712166
3.36999	0.224176	0.682756	0.32834			chr3-62753430-62754278
1.29926	0.524408	0.593613	0.883417	0.377011		chr3-62762953-62763802
1.87998	3.68558	0.435078	8.47107			chr3-62797772-62798654
1.28699	0.531286	0.592922	0.896047	0.370228		chr3-62907220-62907788
1.99059	4.01763	0.435906	9.21674			chr3-62921792-62922659
1.35512	0.496479	0.599929	0.827564	0.407918		chr3-62926166-62926965
1.30581	0.550669	0.592803	0.928924	0.352928		chr3-62936498-62937310
2.22119	1.27116	0.556718	2.28332			chr3-62961221-62961979
3.68686	0.140838	0.625299	0.225233			chr3-62986144-62987125
1.40999	0.49023	0.601137	0.815504	0.414784		chr3-63018882-63019765
1.37748	1.04936	0.403062	2.60346	0.00922886		chr3-63197494-63198393
1.88459	3.82845	0.424594	9.01674			chr3-63276418-63277143
1.94615	3.80134	0.437111	8.69651			chr3-63324394-63325225
2.43276	4.38273	0.453894	9.65584			chr3-63455752-63456803
1.37964	0.464944	0.603057	0.770979	0.440719		chr3-63480423-63481242
3.98413	0.19558	0.691695	0.282754			chr3-63522706-63523665
2.61676	4.22324	0.473356	8.9219			chr3-63585689-63586571
1.38014	3.03975	0.382094	7.95551	1.78398e-15		chr3-63595285-63595618
1.976	3.8339	0.440508	8.70336			chr3-63600075-63600965
2.34997	0.282777	0.656191	0.430937			chr3-63618722-63619568
1.83991	3.74148	0.424519	8.81347			chr3-63627322-63628458
1.73458	0.362098	0.626638	0.577842			chr3-63766469-63767264
2.11554	4.03105	0.442745	9.10468			chr3-63803603-63804513
2.06046	0.360602	0.638101	0.565117			chr3-63858799-63859688
4.94797	0.197869	0.70264	0.281608			chr3-63881381-63882264
2.10454	0.385406	0.640949	0.601305			chr3-63887537-63887975
1.29432	0.543821	0.591734	0.919031	0.358079		chr3-63898867-63899755
1.77484	0.346184	0.626555	0.55252			chr3-63918613-63919183
3.39496	0.244284	0.677514	0.36056			chr3-63974058-63974868
1.42625	0.468659	0.604318	0.775517	0.438034		chr3-64100165-64100915
2.16544	4.11098	0.44863	9.16341			chr3-64129320-64130210
1.79562	0.353227	0.627413	0.56299			chr3-64179135-64179918
2.07738	0.370961	0.64167	0.578118			chr3-64263362-64264250
1.97079	0.336129	0.639507	0.525606			chr3-64273511-64274404
1.80334	0.351406	0.629126	0.558562			chr3-64313293-64314061
2.93235	4.34643	0.492831	8.81931			chr3-64353280-64354006
2.99184	4.85077	0.463008	10.4766			chr3-64362685-64363282
1.31522	0.0176444	0.526389	0.0335197			chr3-64374668-64375398
1.95743	0.362169	0.637308	0.568279			chr3-64435018-64435866
4.85093	4.97504	0.528015	9.42217			chr3-64462456-64463374
1.91554	3.86012	0.424623	9.09069			chr3-64494366-64495192
1.79176	3.88966	0.413024	9.41751			chr3-64566163-64567086
1.37985	0.0338198	0.50156	0.0674292	0.94624		chr3-64567160-64567969
1.35556	0.528651	0.596136	0.886796	0.375189		chr3-64598393-64599236
1.76148	3.53399	0.42189	8.37657			chr3-64626437-64627414
5.3688	0.297042	0.691211	0.429741			chr3-64667710-64668591
2.22168	0.356955	0.644441	0.553899			chr3-64761597-64762499
1.28535	0.581109	0.588131	0.988061	0.323123		chr3-64776425-64777286
1.73395	0.357801	0.627268	0.570411			chr3-64809971-64810571
2.30818	0.358754	0.649632	0.552241			chr3-64835779-64836500
1.31196	0.547538	0.59276	0.923709	0.355638		chr3-65180566-65181025
1.4826	0.189843	0.525842	0.361026			chr3-65383666-65384527
1.78983	0.338129	0.628035	0.538392			chr3-65389592-65390458
3.03383	0.26364	0.664344	0.396842			chr3-65418365-65419196
1.36137	0.450818	0.602782	0.747895	0.454524		chr3-65471365-65471680
2.13136	0.33605	0.644272	0.521597			chr3-65495831-65496649
2.6864	4.27819	0.480215	8.9089			chr3-65520349-65521238
2.00854	0.317518	0.635652	0.499517			chr3-65587366-65588195
1.32172	0.516167	0.595804	0.866338	0.386305		chr3-65591469-65592039
2.31249	0.29331	0.650863	0.450648			chr3-65606263-65607123
2.9644	0.240632	0.591866	0.406565			chr3-65632455-65633577
4.99512	0.181039	0.682081	0.265422			chr3-65654910-65655904
7.95623	5.00668	0.609386	8.21595			chr3-65702720-65703637
2.78872	0.309334	0.656296	0.471334			chr3-65745588-65746442
4.90734	0.223789	0.675108	0.331486			chr3-65753317-65754127
6.32189	0.169841	0.688327	0.246745			chr3-65758258-65758861
2.02165	0.332324	0.636932	0.521758			chr3-65775143-65776018
1.42924	0.000760493	0.481523	0.00157935	0.99874		chr3-65788314-65789039
3.26807	0.284942	0.662552	0.430067			chr3-65790568-65791464
2.37973	0.31783	0.646435	0.491665			chr3-65792368-65793168
3.31714	0.247852	0.66693	0.371631			chr3-65793993-65794871
6.0874	0.174673	0.696716	0.250709			chr3-65824024-65824962
2.23478	3.36777	0.493937	6.81821			chr3-65854498-65855309
2.84773	0.273819	0.65692	0.416823			chr3-65856193-65857133
2.57277	0.281797	0.65198	0.432217			chr3-65872926-65873690
1.58182	0.388963	0.61735	0.630052			chr3-65907320-65907719
4.63754	4.51062	0.554477	8.13491			chr3-65909267-65910415
1.43254	0.0243759	0.490885	0.0496571	0.960396		chr3-65927865-65928795
2.43291	4.23301	0.463405	9.13458			chr3-65988307-65989198
1.93157	0.364927	0.634469	0.575169			chr3-66016231-66016959
1.36081	0.355114	0.464179	0.765036	0.44425		chr3-66295693-66296431
4.97178	3.34519	0.589654	5.67314			chr3-66401732-66402637
4.40221	0.280163	0.6803	0.411822			chr3-66416549-66417414
2.62183	0.295733	0.655915	0.45087			chr3-66423718-66424456
6.34514	0.191562	0.71555	0.267714			chr3-66430358-66431176
3.61839	3.81137	0.544476	7.00007			chr3-66440875-66441635
4.32745	0.238987	0.683156	0.349828			chr3-66472966-66473791
5.00237	0.265403	0.677212	0.391906			chr3-66478565-66479442
3.56224	2.98847	0.567848	5.2628			chr3-66485260-66486038
3.61877	0.265964	0.674551	0.394283			chr3-66490009-66490743
4.3934	0.264578	0.674541	0.392235			chr3-66492803-66493720
1.90454	0.311303	0.635719	0.489686			chr3-66546893-66547706
3.22463	0.304609	0.663506	0.459089			chr3-66600304-66601147
2.6795	0.318199	0.655602	0.485353			chr3-66611854-66612666
2.71362	0.32179	0.655056	0.49124			chr3-66621693-66622512
1.31667	0.546738	0.593841	0.92068	0.357217		chr3-66639686-66640233
2.73052	0.287123	0.667777	0.429968			chr3-66684448-66685370
2.31416	0.283123	0.650958	0.434933			chr3-66727806-66728658
2.02232	0.343612	0.638512	0.538145			chr3-66742687-66743628
2.01127	0.380914	0.636768	0.5982			chr3-66788016-66788823
2.72373	0.30946	0.654856	0.472562			chr3-66811269-66812112
3.67213	3.86264	0.54917	7.0336			chr3-66831502-66833092
1.40759	0.00592671	0.473967	0.0125045	0.990023		chr3-66839213-66840103
2.00338	0.296343	0.639904	0.463106			chr3-66857792-66858510
1.71148	0.369547	0.625795	0.590525			chr3-66862600-66863177
1.98873	0.361335	0.636005	0.568132			chr3-66922199-66923013
4.078	0.202745	0.687469	0.294915			chr3-66935822-66936785
1.93588	1.85743	0.500718	3.70953			chr3-66948494-66949453
1.33553	0.510968	0.595218	0.858455	0.390641		chr3-66964531-66965287
2.31277	0.33795	0.647647	0.521813			chr3-67154286-67155134
1.35656	0.494154	0.60011	0.82344	0.410258		chr3-67202453-67203305
1.43098	0.465394	0.604644	0.769699	0.441478		chr3-67208494-67209252
4.36674	0.247435	0.673249	0.367523			chr3-67228763-67229714
3.78019	0.227013	0.68201	0.332858			chr3-67231638-67232612
1.29938	0.552043	0.592135	0.932292	0.351186		chr3-67263186-67263685
1.3023	0.568918	0.59111	0.962457	0.33582		chr3-67263798-67264410
2.36116	0.297383	0.643632	0.462038			chr3-67379774-67380617
2.45078	4.13669	0.473477	8.73682			chr3-67383233-67383948
3.37482	4.48361	0.50741	8.83625			chr3-67458561-67459428
2.70171	0.296688	0.660998	0.448849			chr3-67465142-67466024
1.93772	0.366016	0.632505	0.578676			chr3-67468066-67468983
1.88905	0.327734	0.630276	0.519985			chr3-67510859-67511769
3.08291	3.92913	0.509472	7.71216			chr3-67546419-67547993
2.66668	0.279788	0.653137	0.428375			chr3-67573433-67574303
1.9664	3.7922	0.437252	8.67279			chr3-67602559-67603532
1.41114	0.463187	0.60633	0.763918	0.444916		chr3-67608513-67609452
2.56196	0.0204833	0.606973	0.0337467			chr3-67623207-67624497
1.33537	0.51505	0.443246	1.16199	0.245238		chr3-67624641-67625415
1.38308	0.486397	0.599811	0.810917	0.417413		chr3-67630741-67631603
4.11828	0.229824	0.681327	0.337319			chr3-67639932-67640833
1.41202	0.472634	0.60632	0.779512	0.435678		chr3-67641207-67641983
2.09148	0.334633	0.643006	0.520419			chr3-67642165-67642929
2.4082	0.309258	0.647759	0.477427			chr3-67643514-67644378
5.76427	0.153034	0.705722	0.216847			chr3-67650348-67651556
1.31869	0.525352	0.59377	0.884774	0.376279		chr3-67690787-67691667
1.81144	0.340441	0.629826	0.540531			chr3-67709279-67710096
1.35431	0.498925	0.59656	0.836337	0.402966		chr3-67738094-67738946
1.61691	0.404677	0.619949	0.652759			chr3-67807749-67808504
1.30371	0.503197	0.596442	0.843664	0.398857		chr3-67825067-67825875
1.39051	0.482423	0.602503	0.800698	0.423306		chr3-67835166-67835996
1.26063	0.55775	0.590075	0.945219	0.344547		chr3-67842416-67842796
1.35387	0.479767	0.601982	0.796979	0.425464		chr3-67863380-67864265
2.71641	0.171752	0.584822	0.293683			chr3-67869281-67870033
1.35436	0.492604	0.600568	0.82023	0.412085		chr3-67870559-67871409
1.43883	0.209008	0.457978	0.456371	0.648123		chr3-67901502-67902311
1.34653	0.213101	0.480083	0.443883	0.657127		chr3-67966722-67967609
1.27766	0.555443	0.589248	0.94263	0.34587		chr3-68039664-68040498
1.43575	0.220847	0.461765	0.478268	0.63246		chr3-68059467-68060402
1.36267	0.498463	0.600469	0.830123	0.406469		chr3-68068999-68069664
1.29889	0.539249	0.592689	0.909834	0.36291		chr3-68075444-68076360
1.31621	0.522598	0.595014	0.878295	0.379784		chr3-68081578-68082463
1.41634	0.460619	0.607414	0.758328	0.448255		chr3-68084178-68084978
1.287	0.52055	0.593638	0.87688	0.380552		chr3-68113599-68114472
1.30928	0.512658	0.595968	0.860211	0.389673		chr3-68161826-68162648
1.44066	0.446274	0.608229	0.733727	0.463115		chr3-68174718-68175606
1.41624	0.45654	0.608264	0.750563	0.452916		chr3-68208416-68209202
1.36102	0.487005	0.600783	0.810617	0.417586		chr3-68220494-68221407
2.0172	0.315331	0.642521	0.490772			chr3-68247041-68247921
2.24998	0.755458	0.529157	1.42766			chr3-68256514-68257416
1.34253	0.671947	0.478546	1.40414	0.160276		chr3-68266836-68267213
2.83427	0.520587	0.570604	0.912344			chr3-68286709-68287627
1.4239	0.469537	0.606525	0.774142	0.438847		chr3-68320214-68321138
1.36663	0.489606	0.601688	0.813722	0.415804		chr3-68322412-68323283
1.44358	0.43045	0.611568	0.703846	0.481528		chr3-68377534-68378405
2.30028	0.297714	0.648693	0.458943			chr3-68389737-68390431
1.30839	0.559835	0.590376	0.948268	0.342993		chr3-68509723-68510641
1.35496	0.471697	0.602336	0.783113	0.43356		chr3-68522441-68523285
2.28224	0.287958	0.64849	0.444043			chr3-68586358-68587248
1.39585	0.471629	0.603884	0.780992	0.434807		chr3-68633668-68634562
2.0441	0.366947	0.637431	0.575665			chr3-68652883-68653608
2.4805	0.316874	0.655426	0.483463			chr3-68770587-68771513
2.01923	0.363887	0.640655	0.567992			chr3-68772258-68773099
1.34429	0.517091	0.597707	0.865123	0.386971		chr3-68775065-68775951
2.0888	3.88309	0.44978	8.63331			chr3-68799253-68800407
2.25268	2.62619	0.512712	5.12216			chr3-68802172-68803094
1.73652	0.356614	0.624964	0.570615			chr3-68803218-68803883
4.58626	0.187563	0.677811	0.276719			chr3-68818914-68819938
1.32068	0.513686	0.596575	0.861059	0.389205		chr3-68846824-68847721
1.91845	0.321955	0.637087	0.505354			chr3-68880363-68881273
1.32746	0.186254	0.520686	0.357709	0.720561		chr3-68881942-68882631
2.37383	0.29381	0.651462	0.451			chr3-68895651-68896524
2.25777	0.334189	0.642018	0.520529			chr3-68904555-68905426
1.95195	0.316241	0.640025	0.494108			chr3-68916880-68917697
1.41596	0.455078	0.607999	0.748484	0.454168		chr3-68948081-68948903
1.39445	0.478894	0.604328	0.79244	0.428104		chr3-68950345-68951233
1.90238	0.332956	0.637944	0.52192			chr3-68957059-68957839
2.02238	3.96017	0.434955	9.10478			chr3-68967435-68968309
3.15349	0.249737	0.676201	0.369324			chr3-68973619-68974526
1.9311	3.84174	0.439032	8.75049			chr3-68983809-68984588
2.60536	0.264637	0.655855	0.403499			chr3-68994844-68995684
3.00417	0.254431	0.667028	0.38144			chr3-68996261-68997111
1.48532	0.12448	0.520613	0.239103			chr3-69016643-69017471
1.32093	0.507478	0.59674	0.850418	0.395093		chr3-69041899-69042610
1.28786	0.527743	0.593282	0.889531	0.373718		chr3-69048115-69048818
1.33821	0.518341	0.598814	0.865613	0.386703		chr3-69064917-69065737
2.22707	0.296705	0.649977	0.456485			chr3-69159380-69160215
5.06099	0.210551	0.688326	0.305889			chr3-69164023-69164967
1.80763	0.373165	0.627893	0.594314			chr3-69169241-69169560
2.53843	0.30169	0.649123	0.464765			chr3-69186151-69186948
2.33873	0.288449	0.643424	0.448303			chr3-69190426-69191298
2.7316	0.261749	0.656749	0.398553			chr3-69231144-69232164
2.26966	0.102311	0.565566	0.180901			chr3-69232320-69232956
2.75738	0.269409	0.660367	0.407968			chr3-69247336-69248226
1.93282	0.353442	0.63342	0.55799			chr3-69266179-69266638
3.67697	0.275706	0.66812	0.412659			chr3-69280002-69280868
4.90782	0.170526	0.692256	0.246333			chr3-69295105-69296071
3.0719	0.292925	0.66009	0.443765			chr3-69297007-69297901
6.81754	0.150264	0.704656	0.213244			chr3-69298153-69299059
8.12332	0.130089	0.711861	0.182745			chr3-69317892-69318786
3.73348	0.250595	0.671734	0.373057			chr3-69341411-69342327
1.87	0.33054	0.635017	0.520521			chr3-69358702-69359424
2.09429	0.329778	0.647678	0.50917			chr3-69370989-69371486
3.00201	0.254039	0.65487	0.387923			chr3-69403054-69403896
5.06884	0.157561	0.692349	0.227575			chr3-69429516-69430450
4.42621	0.162146	0.685451	0.236554			chr3-69445863-69446765
3.51314	0.280824	0.665162	0.422189			chr3-69528708-69529479
2.42495	4.39438	0.453153	9.69733			chr3-69530181-69531046
1.90355	0.0457848	0.528823	0.0865786			chr3-69538805-69539706
2.30473	0.308323	0.643847	0.478877			chr3-69545735-69546375
2.69574	0.298823	0.650468	0.459397			chr3-69550315-69551142
2.22718	0.330334	0.643446	0.513382			chr3-69555576-69556062
1.3195	0.536816	0.593707	0.904177	0.365901		chr3-69621545-69622251
1.85861	3.77131	0.422959	8.9165			chr3-69646395-69647255
5.35678	0.223783	0.696333	0.321373			chr3-69742090-69742882
2.4252	0.278889	0.64482	0.432508			chr3-69775611-69776455
3.18739	0.277012	0.660761	0.419232			chr3-69777453-69778350
4.92842	0.190645	0.692389	0.275344			chr3-69814228-69815261
2.92769	0.254183	0.654448	0.388394			chr3-69847860-69848751
3.96254	0.225905	0.681618	0.331425			chr3-69850417-69851289
4.25762	0.226415	0.673898	0.335979			chr3-69854596-69855189
3.23322	0.244425	0.663897	0.368167			chr3-69856989-69857797
5.8609	0.144445	0.707325	0.204214			chr3-69868278-69869815
2.70468	0.250008	0.663964	0.376539			chr3-69883172-69884029
2.75621	0.257742	0.65895	0.39114			chr3-69887489-69888098
4.00468	0.255495	0.668273	0.382321			chr3-69894163-69894983
3.53629	0.269099	0.665607	0.404291			chr3-69898826-69899580
3.13194	0.291661	0.661161	0.441134			chr3-69899941-69900779
3.01185	0.301516	0.659802	0.45698			chr3-69901387-69902293
3.58125	0.274492	0.674574	0.406911			chr3-69909914-69910872
2.51599	0.308508	0.650248	0.474446			chr3-69914044-69914864
4.50378	0.186801	0.681804	0.27398			chr3-69917687-69918602
2.55532	0.334682	0.654325	0.511492			chr3-69941358-69942191
1.89138	0.331813	0.635903	0.521797			chr3-69953998-69954799
1.78349	0.326722	0.630784	0.517961			chr3-69955474-69956257
8.22151	0.144276	0.700547	0.205947			chr3-69962295-69963204
3.14261	0.282954	0.660254	0.428553			chr3-69984841-69985646
2.01727	0.334889	0.640671	0.522717			chr3-70010389-70011183
2.4299	0.305311	0.647387	0.471605			chr3-70034617-70035419
2.09408	0.283354	0.641981	0.441374			chr3-70060521-70061403
1.72829	0.352983	0.623387	0.566233			chr3-70095804-70096533
1.43397	0.46058	0.608366	0.757076	0.449004		chr3-70123240-70124096
1.39126	0.488851	0.600229	0.814441	0.415393		chr3-70196604-70197478
1.81111	0.326857	0.631755	0.517379			chr3-70307513-70308347
2.25918	0.339252	0.653189	0.519377			chr3-70441447-70442230
1.30292	0.132203	0.52091	0.253793	0.799655		chr3-70744307-70745246
1.89919	3.4955	0.446682	7.82546			chr3-70807580-70808455
2.48776	0.332638	0.653533	0.508984			chr3-70817933-70818843
2.46298	3.23185	0.516846	6.25301			chr3-70824804-70825234
1.33106	0.536216	0.592745	0.904633	0.36566		chr3-70874545-70875342
2.7522	0.31797	0.663569	0.479181			chr3-70883907-70884896
2.06422	0.349281	0.639852	0.545878			chr3-70889072-70889758
1.89939	0.346257	0.638435	0.542354			chr3-70972030-70972837
1.57073	0.0856672	0.531176	0.161278			chr3-70974428-70975319
1.36319	0.527565	0.596403	0.884578	0.376384		chr3-70976312-70976843
2.65239	0.274592	0.650341	0.422227			chr3-71008309-71009098
2.51867	0.297526	0.655314	0.454021			chr3-71015136-71015858
2.71865	0.295748	0.653451	0.452594			chr3-71026321-71027208
3.89878	0.212164	0.673841	0.314859			chr3-71176401-71177817
1.39897	0.459271	0.603257	0.761319	0.446467		chr3-71282842-71283752
3.76693	0.234706	0.672128	0.349198			chr3-71300135-71301028
1.59907	0.362036	0.622903	0.581208			chr3-71362284-71362697
3.15658	0.260681	0.662979	0.393196			chr3-71461050-71461854
1.39541	0.373133	0.435917	0.855973	0.392013		chr3-71463331-71464181
1.86419	0.354539	0.636503	0.557012			chr3-71474626-71475581
2.10426	4.19011	0.434649	9.64021			chr3-71486092-71486937
1.79783	0.285221	0.509357	0.559964			chr3-71521924-71522840
1.41038	0.627558	0.442371	1.41862	0.156009		chr3-71524574-71525177
2.22001	0.332592	0.646111	0.514759			chr3-71526675-71527413
2.01777	4.05856	0.431907	9.39685			chr3-71565821-71566674
1.9766	0.328434	0.640981	0.512393			chr3-71572928-71573812
3.43204	0.251476	0.673607	0.373327			chr3-71575151-71575884
3.3239	0.248356	0.661064	0.375691			chr3-71585241-71586110
1.29244	0.0226247	0.507734	0.0445603	0.964458		chr3-71628289-71628940
2.11582	0.357592	0.640053	0.558692			chr3-71650094-71650930
9.93651	0.101565	0.714975	0.142055			chr3-71683057-71683988
3.2688	0.272991	0.661434	0.412726			chr3-71700428-71701220
2.17335	0.321312	0.649503	0.494704			chr3-71714663-71715542
1.29306	0.547078	0.592329	0.923606	0.355692		chr3-71764175-71764679
1.64437	0.0410353	0.521138	0.0787417			chr3-71821014-71821904
2.0718	0.281669	0.641968	0.438758			chr3-71860782-71861673
2.59572	0.0653532	0.578016	0.113065			chr3-71862481-71863329
4.52317	3.11439	0.607002	5.13077			chr3-71892885-71894639
2.14355	0.35338	0.640645	0.5516			chr3-71897843-71898740
1.40952	0.171319	0.477469	0.358807	0.71974		chr3-71931889-71932764
1.90519	0.339944	0.63413	0.536079			chr3-71942259-71943128
1.37506	0.0427695	0.468862	0.0912199	0.927318		chr3-71964032-71964859
2.32558	3.85502	0.478818	8.05111			chr3-71965724-71966602
3.02563	4.17652	0.521632	8.00664			chr3-71971810-71972709
4.59314	0.221578	0.682226	0.324786			chr3-71975677-71976565
2.01674	0.322835	0.642047	0.502821			chr3-72030088-72030796
1.43283	0.180756	0.492042	0.367359			chr3-72032350-72033142
2.08554	0.311415	0.637519	0.48848			chr3-72039036-72039901
3.15432	0.697348	0.571549	1.2201			chr3-72042443-72043060
3.15593	0.259219	0.660898	0.392222			chr3-72086866-72087773
2.13151	0.301325	0.644748	0.467354			chr3-72090889-72091322
3.71984	0.246781	0.67077	0.367907			chr3-72104134-72104998
2.40642	0.294367	0.653084	0.450734			chr3-72114842-72115781
2.62135	0.287812	0.658427	0.437121			chr3-72120827-72121763
3.12667	0.255879	0.659183	0.388176			chr3-72141354-72142180
2.48443	4.58028	0.44913	10.1981			chr3-72148557-72149428
5.36658	0.189716	0.680747	0.278688			chr3-72150887-72151728
4.05268	0.261984	0.668043	0.392166			chr3-72184655-72185496
2.00351	4.16035	0.425463	9.7784			chr3-72195174-72196029
3.96024	0.227256	0.671024	0.338671			chr3-72196129-72196937
2.18741	0.292041	0.640139	0.456215			chr3-72197637-72198455
3.53108	0.215825	0.67512	0.319684			chr3-72201415-72202345
1.43668	0.305422	0.489083	0.62448	0.532312		chr3-72220770-72221607
3.03306	0.305521	0.655838	0.465848			chr3-72239214-72239962
6.61936	0.176371	0.687476	0.256548			chr3-72268947-72269724
4.80665	0.225024	0.694434	0.324039			chr3-72281101-72282030
2.09223	3.54966	0.462304	7.67821			chr3-72326536-72327365
1.90475	3.94035	0.41671	9.45585			chr3-72391473-72392247
4.67253	4.99395	0.522253	9.56232			chr3-72397397-72398147
5.67208	5.10129	0.538103	9.48014			chr3-72398565-72399422
2.23404	0.00327218	0.585245	0.00559113			chr3-72415912-72416853
2.30581	3.64629	0.484249	7.52977			chr3-72480212-72481192
2.31756	3.82998	0.475083	8.06169			chr3-72596094-72596846
2.31598	4.31553	0.445333	9.69057			chr3-72615548-72616390
2.54417	2.56859	0.520457	4.93525			chr3-72695738-72696624
2.91775	4.07703	0.507854	8.02796			chr3-72702166-72703042
1.39796	0.162126	0.483558	0.335278	0.737415		chr3-72746314-72747255
1.87764	0.381738	0.631958	0.604056			chr3-72754058-72754904
1.90998	4.24288	0.412383	10.2887			chr3-72790878-72791734
1.80406	0.336724	0.628486	0.535771			chr3-72798589-72799234
2.19462	4.37099	0.430314	10.1577			chr3-72826112-72827056
2.43546	0.31335	0.648784	0.48298			chr3-72857860-72858759
4.18675	0.203008	0.682668	0.297374			chr3-72861608-72862558
1.43208	0.413112	0.609134	0.678196	0.497647		chr3-72881853-72882219
2.7673	0.270332	0.663204	0.407615			chr3-72895996-72896891
1.68117	0.364771	0.621543	0.58688			chr3-72897032-72897682
3.85977	0.240604	0.683099	0.352223			chr3-72923811-72924737
5.06561	0.182979	0.683498	0.26771			chr3-72932155-72933076
9.60308	0.101274	0.70886	0.142868			chr3-72940771-72941738
10.2155	0.092251	0.71886	0.128329			chr3-72948657-72949590
3.69989	0.20703	0.671374	0.308368			chr3-72953440-72954208
8.19354	0.144162	0.699155	0.206194			chr3-72965205-72966040
2.76048	0.268222	0.658746	0.407171			chr3-73008673-73009427
2.9564	0.257878	0.663933	0.38841			chr3-73011022-73011714
3.7457	0.210016	0.678756	0.309412			chr3-73024440-73025350
10.0237	0.168916	0.695916	0.242725			chr3-73025823-73026677
3.05877	0.272627	0.662433	0.411554			chr3-73040289-73040939
2.39634	0.331247	0.649015	0.510384			chr3-73053490-73054381
2.20321	0.291526	0.63969	0.45573			chr3-73057115-73057922
2.46136	0.32212	0.649231	0.496156			chr3-73059408-73060246
2.46428	4.29314	0.463422	9.264			chr3-73080018-73080870
1.8712	0.337596	0.63613	0.530702			chr3-73088898-73089593
2.31968	4.09853	0.46262	8.85939			chr3-73124416-73125315
2.38149	4.11814	0.46587	8.83967			chr3-73188619-73189477
1.3469	0.493708	0.439916	1.12228	0.261744		chr3-73196950-73197786
2.05916	3.95546	0.441703	8.95503			chr3-73212353-73213222
1.3234	0.353325	0.47493	0.743952	0.456905		chr3-73215126-73215999
2.02237	0.365081	0.636829	0.573279			chr3-73220677-73221489
2.82484	4.26047	0.49008	8.69342			chr3-73229908-73230820
1.3778	0.123663	0.477181	0.259154	0.795517		chr3-73236916-73237731
1.41306	0.463336	0.605472	0.765248	0.444124		chr3-73338208-73339075
1.31561	0.523119	0.595036	0.879138	0.379326		chr3-73355195-73355882
2.57905	0.336366	0.650019	0.517471			chr3-73442554-73443414
11.4329	5.57599	0.580468	9.60603			chr3-73450898-73451687
1.40318	0.495594	0.602028	0.823207	0.41039		chr3-73457256-73457993
3.38423	0.299253	0.665097	0.449939			chr3-73498605-73499437
1.42994	0.105174	0.47281	0.222445	0.823968		chr3-73513200-73513881
2.29134	0.283293	0.651254	0.434997			chr3-73519770-73520580
1.41565	0.470252	0.6084	0.772932	0.439563		chr3-73531318-73532156
1.9989	0.367185	0.636956	0.576468			chr3-73551352-73552162
2.39608	0.326404	0.648395	0.503403			chr3-73553482-73554417
1.76521	3.5038	0.426225	8.22055			chr3-73572235-73573047
3.54245	0.256183	0.639808	0.400407			chr3-73577096-73578151
2.5317	0.266343	0.65914	0.404076			chr3-73613078-73613995
3.12537	0.262287	0.671287	0.390723			chr3-73616891-73617582
2.45616	0.330688	0.651235	0.507785			chr3-73617590-73618179
2.26834	0.303621	0.643829	0.471585			chr3-73641398-73642309
1.31712	0.499819	0.595591	0.839198	0.401358		chr3-73687747-73688625
1.38453	0.508664	0.598806	0.849463	0.395624		chr3-73735464-73736347
3.36061	0.292584	0.664225	0.44049			chr3-73777373-73778272
3.81807	0.231637	0.688076	0.336645			chr3-73788115-73788992
1.30165	0.54862	0.591174	0.928018	0.353398		chr3-73821216-73822146
1.28732	0.530008	0.592313	0.89481	0.370889		chr3-73834585-73835473
2.10935	4.27785	0.430289	9.94181			chr3-73846605-73847461
2.46831	0.310974	0.650475	0.478072			chr3-73869385-73870081
2.18106	0.346249	0.639189	0.541702			chr3-74028426-74029219
2.86956	4.63368	0.470487	9.84868			chr3-74040956-74041951
1.37752	0.47093	0.603328	0.780553	0.435065		chr3-74142485-74143361
2.53995	4.42719	0.466128	9.4978			chr3-74164625-74165513
1.3833	0.489927	0.602917	0.812595	0.41645		chr3-74178386-74179239
1.42174	0.464871	0.608306	0.764206	0.444745		chr3-74230925-74231814
1.78357	0.351723	0.633832	0.554914			chr3-74238767-74239665
2.17725	3.30771	0.487466	6.78552			chr3-74253119-74254117
1.39526	0.407071	0.472607	0.86133	0.389056		chr3-74264971-74265843
1.30036	0.520509	0.593697	0.876725	0.380636		chr3-74280595-74281361
4.57314	4.97388	0.524961	9.47476			chr3-74387333-74388271
3.65211	4.49809	0.514552	8.74175			chr3-74390213-74391079
2.21431	0.336054	0.639949	0.525125			chr3-74418095-74418948
2.1399	0.337747	0.642506	0.525672			chr3-74426750-74427666
1.34296	0.501491	0.599582	0.836401	0.402929		chr3-74442859-74443691
1.35851	0.505881	0.597201	0.847087	0.396947		chr3-74447047-74447803
1.4438	0.458822	0.611355	0.750499	0.452954		chr3-74507407-74508198
1.25888	0.563899	0.588113	0.958827	0.337646		chr3-74522109-74522820
1.33265	0.502806	0.597947	0.840888	0.400411		chr3-74591501-74592313
1.26623	0.580656	0.58822	0.987141	0.323573		chr3-74593563-74594393
2.53345	0.328966	0.649878	0.506196			chr3-74616302-74617103
1.3084	0.0176603	0.507253	0.0348156	0.972227		chr3-74630485-74631299
1.63487	0.405582	0.619653	0.654532			chr3-74646971-74647815
1.69411	0.365022	0.62848	0.5808			chr3-74714292-74715062
1.64005	0.387995	0.623893	0.621894			chr3-74716548-74717412
1.85306	3.83757	0.422452	9.08405			chr3-74788389-74789214
1.35561	0.51046	0.599275	0.851796	0.394327		chr3-74794070-74794926
2.45942	4.65117	0.436652	10.6519			chr3-74839286-74840157
1.35491	0.493071	0.600063	0.821699	0.411248		chr3-74847601-74848484
1.3987	0.457271	0.606754	0.753636	0.451068		chr3-74852063-74852975
1.33157	0.502738	0.598836	0.839524	0.401175		chr3-74855229-74856098
1.40351	0.479496	0.602993	0.795193	0.426501		chr3-74868866-74869749
1.30371	0.509843	0.595756	0.855792	0.392113		chr3-74886258-74887052
1.41911	0.468495	0.471106	0.994457	0.32		chr3-74917998-74918795
1.99574	3.99774	0.437828	9.13083			chr3-74967080-74967883
1.97022	4.30602	0.412144	10.4478			chr3-74968017-74968836
1.32247	0.504224	0.595987	0.846032	0.397535		chr3-74971449-74972295
2.03639	0.340302	0.636635	0.534532			chr3-74990205-74991040
1.35867	0.00346839	0.522089	0.0066433	0.994699		chr3-74998009-74998913
1.2538	0.562291	0.588395	0.955636	0.339256		chr3-75003001-75003463
1.33454	0.497382	0.59728	0.832745	0.404988		chr3-75048167-75049004
1.48192	0.0828355	0.504761	0.164108			chr3-75126292-75127191
3.01838	0.306022	0.657676	0.465308			chr3-75139139-75139994
1.85096	0.376644	0.629631	0.598198			chr3-75141919-75142519
1.25463	0.565005	0.58824	0.960502	0.336803		chr3-75146777-75147327
1.41494	0.476203	0.600805	0.792608	0.428006		chr3-75182422-75183251
1.37683	0.471881	0.603915	0.78137	0.434585		chr3-75235684-75236554
1.31139	0.51127	0.594355	0.86021	0.389673		chr3-75278718-75279622
2.81786	4.76312	0.455387	10.4595			chr3-75285454-75286402
2.32782	0.327724	0.645133	0.507995			chr3-75310704-75311618
1.24869	0.10684	0.534962	0.199715	0.841703		chr3-75314914-75315380
6.80677	0.153641	0.712821	0.215539			chr3-75326679-75327623
2.21437	0.344795	0.64045	0.538363			chr3-75344820-75345727
2.92083	0.27914	0.662738	0.421192			chr3-75351125-75351910
1.41526	0.486427	0.601697	0.808426	0.418845		chr3-75362885-75363839
6.84035	5.4508	0.535845	10.1723			chr3-75455384-75456287
1.32228	0.528497	0.594436	0.889073	0.373964		chr3-75570087-75570869
2.85564	0.245281	0.670575	0.365778			chr3-75590194-75591043
2.7154	0.27365	0.659055	0.415216			chr3-75616998-75617868
3.0911	0.313707	0.657492	0.477126			chr3-75621431-75622267
2.39368	0.302243	0.650282	0.464788			chr3-75629764-75630623
1.41558	0.0330947	0.577016	0.0573549	0.954263		chr3-75679580-75680316
1.34423	0.485383	0.600894	0.807768	0.419224		chr3-75683841-75684422
1.28142	0.531035	0.592532	0.896213	0.370139		chr3-75684527-75684973
3.44236	0.236196	0.67427	0.350299			chr3-75723350-75724255
3.59383	0.243041	0.689422	0.352528			chr3-75766924-75767878
1.80366	0.510248	0.500037	1.02042			chr3-75947153-75948039
1.326	0.493227	0.598692	0.82384	0.410031		chr3-76008797-76009658
1.30529	0.54173	0.592629	0.914113	0.360658		chr3-76010983-76011832
1.7053	0.369123	0.628921	0.586914			chr3-76054753-76055562
1.29255	0.535915	0.593569	0.902869	0.366596		chr3-76064011-76064505
1.3345	0.514758	0.596682	0.862701	0.388302		chr3-76067890-76068601
2.24394	0.316307	0.643789	0.491321			chr3-76102542-76103458
1.3961	0.465385	0.60359	0.771028	0.44069		chr3-76113432-76114264
1.34321	0.506857	0.599006	0.846163	0.397462		chr3-76119634-76120543
1.4285	0.454204	0.607907	0.747161	0.454966		chr3-76183999-76184965
1.4338	0.448454	0.604926	0.741336	0.458489		chr3-76205211-76206187
1.4101	0.45481	0.607543	0.748604	0.454096		chr3-76239644-76240578
1.30067	0.543833	0.591139	0.919974	0.357586		chr3-76263082-76263676
1.36526	0.480805	0.602589	0.797898	0.424929		chr3-76267727-76268656
1.39412	0.399861	0.478845	0.835054	0.403687		chr3-76344699-76345364
1.82827	3.79131	0.418981	9.04889			chr3-76346618-76347423
1.2788	0.581242	0.587729	0.988962	0.322682		chr3-76347986-76348931
3.1852	0.220033	0.670788	0.328021			chr3-76381242-76381937
3.11912	0.265373	0.671889	0.394966			chr3-76386462-76387399
1.26106	0.573897	0.587811	0.97633	0.328901		chr3-76411874-76412379
1.7708	3.79811	0.409182	9.2822			chr3-76427630-76428409
1.28195	0.543898	0.591445	0.91961	0.357777		chr3-76439704-76440373
1.29569	0.557327	0.589662	0.945164	0.344575		chr3-76458428-76459264
1.25912	0.559732	0.589349	0.949745	0.342242		chr3-76463750-76464573
1.28807	0.535726	0.592307	0.904473	0.365744		chr3-76490901-76491455
1.38731	0.458846	0.606155	0.756978	0.449063		chr3-76491577-76492409
1.34379	0.501531	0.599105	0.837134	0.402517		chr3-76496961-76497884
1.32733	0.514491	0.596358	0.862721	0.388291		chr3-76498618-76499527
1.34284	0.317457	0.507365	0.625698	0.531513		chr3-76526367-76527260
1.38881	0.477713	0.603975	0.790949	0.428974		chr3-76529901-76530643
1.92713	0.326514	0.637542	0.512146			chr3-76533562-76534347
1.87587	0.342024	0.636356	0.537473			chr3-76559371-76560290
3.18419	0.277402	0.673068	0.412146			chr3-76567670-76568558
1.28166	0.546246	0.591341	0.92374	0.355622		chr3-76572351-76573128
2.06189	0.333026	0.644347	0.516843			chr3-76592557-76593454
1.3849	0.505599	0.602167	0.839632	0.401115		chr3-76667998-76668813
1.35561	0.512193	0.599265	0.854702	0.392716		chr3-76669088-76669951
1.37403	0.492422	0.599977	0.820736	0.411797		chr3-76674289-76675034
1.29289	0.519757	0.593641	0.875541	0.38128		chr3-76689664-76690598
1.30879	0.0118739	0.509088	0.0233238	0.981392		chr3-76699146-76699608
2.14249	0.316533	0.64773	0.488681			chr3-76709770-76710598
1.30927	0.522325	0.595799	0.876681	0.38066		chr3-76729419-76730349
1.31019	0.493482	0.597186	0.826344	0.408609		chr3-76735120-76736016
1.37724	0.467037	0.604007	0.773231	0.439386		chr3-76823750-76824541
1.24915	0.580618	0.586847	0.989387	0.322474		chr3-76870192-76870681
2.26847	3.99015	0.464515	8.58992			chr3-76871382-76872288
1.32676	0.50746	0.597062	0.849928	0.395365		chr3-76873315-76874246
1.3265	0.505329	0.597289	0.846037	0.397532		chr3-76877328-76878248
2.11839	0.28232	0.641963	0.439776			chr3-76887735-76888504
1.39913	0.45887	0.606652	0.756398	0.449411		chr3-76891679-76892590
1.32708	0.514242	0.59682	0.861637	0.388887		chr3-76907464-76908380
1.34431	0.482149	0.600776	0.802544	0.422238		chr3-76934625-76935466
1.96966	0.289113	0.637071	0.453815			chr3-76939564-76940374
1.42772	0.46295	0.602731	0.768088	0.442435		chr3-76946108-76947070
1.36266	0.505024	0.598633	0.843629	0.398877		chr3-76949225-76950096
1.41067	0.459825	0.607619	0.756765	0.44919		chr3-76967044-76967926
1.35411	0.487518	0.601147	0.81098	0.417377		chr3-76983627-76984527
1.24823	0.572464	0.587609	0.974227	0.329944		chr3-77030530-77031261
2.26867	4.39604	0.436178	10.0785			chr3-77034276-77035186
2.67791	2.75453	0.534718	5.15136			chr3-77050498-77051384
1.8938	0.183877	0.541757	0.339408			chr3-77077305-77078280
1.93212	0.339866	0.634611	0.535551			chr3-77108342-77109207
1.33459	0.538251	0.596236	0.902749	0.366659		chr3-77120621-77121522
1.85407	3.50193	0.432474	8.09744			chr3-77160689-77161560
1.31757	0.0992222	0.485347	0.204436	0.838013		chr3-77167763-77168417
3.60879	0.220549	0.667527	0.330397			chr3-77199075-77199856
7.79989	0.108949	0.701052	0.155408			chr3-77200416-77201272
1.85492	0.330498	0.629041	0.5254			chr3-77220914-77221593
1.2353	0.58026	0.586657	0.989097	0.322616		chr3-77229445-77230195
2.2234	4.17716	0.44785	9.32715			chr3-77296394-77297259
1.36235	0.522514	0.596574	0.875858	0.381107		chr3-77311922-77312247
1.34854	0.490091	0.600451	0.816204	0.414384		chr3-77370272-77371120
1.36187	0.494145	0.599836	0.823801	0.410053		chr3-77373433-77374329
1.27742	0.560452	0.589546	0.950649	0.341783		chr3-77375840-77376678
1.97471	3.84514	0.433463	8.87076			chr3-77407105-77407907
1.9755	4.20683	0.416762	10.0941			chr3-77408369-77409204
1.87384	0.331742	0.630013	0.526564			chr3-77412142-77412930
3.19282	4.81542	0.478942	10.0543			chr3-77456628-77457493
1.32904	0.507415	0.595743	0.851735	0.394361		chr3-77459570-77460514
1.28369	0.0226971	0.506965	0.0447706	0.96429		chr3-77463956-77464715
1.40053	0.47454	0.604499	0.785015	0.432445		chr3-77558723-77559614
1.30685	0.542397	0.590987	0.917781	0.358734		chr3-77601916-77602647
1.94685	3.61889	0.44307	8.16776			chr3-77634609-77635496
1.41618	0.177947	0.470072	0.378552	0.705021		chr3-77690074-77690971
2.64031	0.28126	0.660247	0.425992			chr3-77706238-77707177
1.27027	0.542013	0.590972	0.917155	0.359061		chr3-77740542-77741439
1.38427	0.473824	0.602444	0.786503	0.431573		chr3-77810180-77811107
1.35412	0.477863	0.601676	0.79422	0.427067		chr3-77811693-77812559
1.36502	0.468361	0.603585	0.775965	0.43777		chr3-77819664-77820528
1.39695	0.522913	0.602072	0.868523	0.385108		chr3-77872810-77873260
2.0641	3.77011	0.452969	8.32311			chr3-77996663-77997571
1.87871	0.349908	0.635188	0.550874			chr3-78025735-78026648
1.76386	0.32711	0.628596	0.520382			chr3-78039146-78040039
1.40445	0.335685	0.451544	0.743417	0.457229		chr3-78040978-78041842
2.07824	4.41765	0.418794	10.5485			chr3-78042971-78043837
1.92865	4.36075	0.409457	10.6501			chr3-78046329-78047111
1.29391	0.541176	0.592136	0.913938	0.360749		chr3-78091876-78092653
2.5055	0.331443	0.653314	0.507326			chr3-78114557-78115710
3.68846	0.232001	0.670569	0.345977			chr3-78176601-78177494
1.35944	0.47398	0.602785	0.786318	0.431681		chr3-78221403-78222157
1.39442	0.475527	0.604252	0.786967	0.431301		chr3-78231408-78232228
1.65987	0.351809	0.624882	0.563			chr3-78235953-78236861
1.31028	0.530427	0.59407	0.89287	0.371927		chr3-78284990-78285933
1.44408	0.442883	0.610527	0.72541	0.4682		chr3-78291957-78292849
2.577	0.254681	0.65569	0.388417			chr3-78294780-78295602
1.40355	0.485096	0.471227	1.02943	0.303277		chr3-78299830-78300612
2.62836	0.252673	0.658	0.384001			chr3-78310920-78311811
2.27503	0.29451	0.647651	0.454736			chr3-78324311-78325201
1.66788	0.402448	0.621722	0.647311			chr3-78346015-78346839
1.90516	0.312967	0.633844	0.49376			chr3-78353529-78354377
1.87066	0.331637	0.634473	0.522697			chr3-78360113-78360665
1.70987	3.58943	0.408051	8.79652			chr3-78401073-78401863
1.39406	0.464619	0.604853	0.768153	0.442397		chr3-78419276-78420152
1.31485	0.509824	0.596655	0.85447	0.392844		chr3-78445157-78446004
1.27742	0.56823	0.589213	0.964389	0.334851		chr3-78446911-78447342
1.27634	0.555444	0.590192	0.941124	0.346641		chr3-78509791-78510394
1.29981	0.324654	0.493322	0.658097	0.510476		chr3-78520732-78521584
1.34336	0.531266	0.594251	0.894009	0.371317		chr3-78546459-78547553
1.26913	0.528311	0.591848	0.892646	0.372047		chr3-78575213-78576111
2.13423	4.39915	0.431134	10.2037			chr3-78606439-78607349
2.11931	4.39523	0.424184	10.3616			chr3-78660793-78661593
1.27512	0.525368	0.592661	0.886456	0.375372		chr3-78698783-78699605
1.28807	0.544633	0.591666	0.920508	0.357307		chr3-78711308-78712102
2.59232	4.6506	0.449819	10.3388			chr3-78727851-78728463
2.08317	4.27318	0.426415	10.0212			chr3-78730239-78731144
2.46909	0.291548	0.647982	0.449932			chr3-78732009-78732836
1.97929	0.320744	0.633666	0.506171			chr3-78743327-78744178
2.42341	0.320716	0.648385	0.494638			chr3-78748085-78748717
2.32158	0.298394	0.649049	0.45974			chr3-78749920-78750732
4.60113	0.233699	0.693006	0.337226			chr3-78758700-78759366
1.99999	0.342217	0.640853	0.534002			chr3-78767107-78767802
2.14497	4.33526	0.434007	9.9889			chr3-78781124-78782016
2.49168	0.297497	0.652145	0.456182			chr3-78784798-78785635
1.38173	0.465218	0.605449	0.768386	0.442258		chr3-78787506-78788434
1.79463	0.338093	0.633545	0.533652			chr3-78789728-78790372
2.44075	0.306305	0.651629	0.470059			chr3-78802982-78803827
3.61818	0.242568	0.670102	0.361986			chr3-78813322-78814236
2.34505	0.297555	0.651239	0.456906			chr3-78840812-78841583
2.44863	0.283883	0.653018	0.434725			chr3-78848413-78849277
4.27608	0.26024	0.671046	0.387813			chr3-78870361-78871300
2.73878	4.28183	0.482329	8.87741			chr3-78917311-78918178
2.43254	0.276521	0.652614	0.423713			chr3-78918596-78919470
1.98221	0.300846	0.637016	0.472273			chr3-78920226-78921160
1.93137	0.320765	0.6364	0.50403			chr3-78929341-78930026
1.80166	3.84835	0.411206	9.35869			chr3-78934888-78935685
1.306	0.522211	0.593878	0.879324	0.379226		chr3-78937853-78938511
1.78373	0.333	0.631463	0.527346			chr3-78940045-78940888
2.69142	0.119516	0.582251	0.205265			chr3-78952717-78953674
1.80024	0.335099	0.634116	0.528452			chr3-78956473-78957091
2.7725	0.202227	0.58699	0.344516			chr3-78961573-78962483
4.68535	0.160018	0.685996	0.233263			chr3-78965602-78966445
2.96646	0.257483	0.655216	0.392975			chr3-79006248-79007056
7.32059	0.14146	0.710934	0.198978			chr3-79013984-79014873
1.75617	0.355931	0.625715	0.56884			chr3-79030376-79031093
1.80467	0.350312	0.63547	0.551264			chr3-79083995-79084883
1.90895	3.35777	0.456387	7.35728			chr3-79139298-79140190
1.29565	0.543243	0.591765	0.918004	0.358617		chr3-79180325-79181171
3.00186	4.86861	0.467039	10.4244			chr3-79204194-79205076
1.43555	0.464554	0.607614	0.764555	0.444537		chr3-79212518-79213236
1.34965	0.491813	0.599625	0.820201	0.412102		chr3-79215002-79215856
3.04232	4.97476	0.465002	10.6984			chr3-79219099-79220011
1.35394	0.513858	0.595697	0.862616	0.388348		chr3-79224155-79225035
2.21978	0.329481	0.638207	0.51626			chr3-79251260-79252153
1.34904	0.50675	0.599328	0.84553	0.397815		chr3-79254734-79255499
1.31536	0.51535	0.595697	0.865121	0.386973		chr3-79263235-79263976
1.34829	0.485722	0.601179	0.807949	0.41912		chr3-79353427-79354298
1.32762	0.497399	0.597213	0.832868	0.404919		chr3-79375147-79375994
1.34962	0.501449	0.599142	0.836945	0.402624		chr3-79380553-79381471
1.38892	0.473393	0.60458	0.783012	0.43362		chr3-79406050-79406758
1.41725	0.466718	0.606436	0.769608	0.441533		chr3-79445310-79446191
1.79431	0.326706	0.632631	0.516425			chr3-79498499-79499275
2.74413	0.283551	0.665694	0.425948			chr3-79503043-79503828
2.0072	0.310417	0.633976	0.489636			chr3-79513717-79514462
1.4382	0.482605	0.606005	0.796372	0.425816		chr3-79572627-79573538
1.34879	0.497099	0.599808	0.828764	0.407238		chr3-79677225-79678128
1.25423	0.564432	0.588057	0.959825	0.337143		chr3-79680951-79681746
1.65754	3.75615	0.399302	9.4068			chr3-79726599-79727420
2.10081	0.311776	0.646809	0.482021			chr3-79741965-79742848
1.27663	0.553952	0.590154	0.938657	0.347907		chr3-79748506-79749200
2.13405	4.446	0.42567	10.4447			chr3-79755441-79756286
1.2648	0.175885	0.509153	0.345446	0.729759		chr3-79769238-79769940
1.64056	0.392268	0.623927	0.628708			chr3-79828502-79829432
1.28142	0.531035	0.592532	0.896213	0.370139		chr3-79851885-79852723
1.2647	0.544211	0.590477	0.921647	0.356713		chr3-79855651-79856188
2.15864	0.343927	0.638909	0.538304			chr3-79859589-79860514
2.35975	4.7071	0.431475	10.9093			chr3-79901918-79902806
1.28168	0.516653	0.594187	0.869512	0.384567		chr3-79904777-79905604
1.32286	0.517317	0.594956	0.869506	0.38457		chr3-79908315-79909036
2.04684	0.308549	0.641285	0.481142			chr3-79913413-79914163
2.53441	0.255833	0.656743	0.389548			chr3-79917294-79918144
1.27659	0.560536	0.589875	0.950261	0.34198		chr3-79934297-79935198
1.43772	0.433067	0.610989	0.708796	0.478451		chr3-79944978-79945776
1.32193	0.527371	0.595201	0.886039	0.375597		chr3-79957358-79958308
1.28824	0.550546	0.591228	0.931191	0.351755		chr3-79959495-79960342
1.44266	0.46484	0.607547	0.765109	0.444207		chr3-79967313-79968214
1.29542	0.465271	0.469054	0.991934	0.32123		chr3-79973995-79974904
1.3557	0.498242	0.59938	0.831261	0.405826		chr3-79979208-79979804
1.28794	0.528287	0.591635	0.892928	0.371896		chr3-79980055-79980986
1.34298	0.474891	0.60141	0.789629	0.429745		chr3-79986105-79986926
1.27127	0.559212	0.589587	0.948482	0.342884		chr3-79987732-79988626
1.36602	0.479968	0.602038	0.797238	0.425313		chr3-79989109-79990008
1.27185	0.568772	0.588706	0.96614	0.333974		chr3-79991075-79991859
1.32829	0.124218	0.487513	0.254798	0.798879		chr3-80004435-80005054
1.28988	0.550948	0.590965	0.932285	0.351189		chr3-80071223-80071819
2.52634	0.281851	0.659946	0.427081			chr3-80071848-80072710
1.3612	0.492918	0.600777	0.820468	0.41195		chr3-80083683-80084512
1.29331	0.544694	0.591936	0.920191	0.357473		chr3-80123164-80123940
1.30421	0.530933	0.593786	0.894149	0.371242		chr3-80182604-80183409
1.31606	0.498996	0.596721	0.836231	0.403025		chr3-80193640-80194506
1.93111	0.0270928	0.585116	0.0463032			chr3-80212905-80213815
1.30205	0.546821	0.591239	0.924872	0.355032		chr3-80254630-80255569
1.38784	0.463969	0.605466	0.7663	0.443498		chr3-80256836-80257788
2.54878	0.248598	0.655401	0.379306			chr3-80401607-80402649
1.36527	0.465588	0.60351	0.771466	0.440431		chr3-80409973-80410866
1.28292	0.541948	0.591483	0.916252	0.359535		chr3-80415296-80416153
1.41361	0.467562	0.605924	0.771652	0.440321		chr3-80459884-80460804
1.2436	0.594958	0.585927	1.01541	0.309909		chr3-80462121-80462950
1.32229	0.517469	0.594896	0.869848	0.384384		chr3-80509856-80510724
1.43855	0.433589	0.610723	0.709959	0.477729		chr3-80520398-80521235
1.3602	0.47514	0.60219	0.78902	0.4301		chr3-80529665-80530568
1.2931	0.530361	0.593143	0.894154	0.37124		chr3-80581828-80582387
1.27632	0.552833	0.589691	0.937497	0.348503		chr3-80593997-80594877
2.48444	4.39784	0.457537	9.61199			chr3-80643153-80644065
1.32149	0.52746	0.596233	0.884654	0.376343		chr3-80677642-80678418
1.40403	0.450417	0.608091	0.740706	0.458872		chr3-80691185-80692128
1.36688	0.475319	0.601522	0.790194	0.429414		chr3-80789505-80790388
1.38341	0.479228	0.602777	0.795034	0.426594		chr3-80804930-80805778
1.28242	0.557696	0.59034	0.944704	0.34481		chr3-80825860-80826530
1.35327	0.505636	0.597421	0.846364	0.39735		chr3-80897015-80897962
1.89876	4.18143	0.408631	10.2328			chr3-80898000-80898853
1.25988	0.561163	0.588853	0.952977	0.340602		chr3-80977067-80977654
1.30709	0.0113331	0.508419	0.0222907	0.982216		chr3-80979424-80980195
1.34297	0.490598	0.599884	0.817822	0.413459		chr3-81011888-81012601
1.29999	0.533208	0.592583	0.899804	0.368225		chr3-81027391-81028312
1.3265	0.51019	0.596946	0.854667	0.392735		chr3-81066000-81066764
1.31164	0.509228	0.594592	0.856432	0.391759		chr3-81081428-81082274
1.41643	0.450964	0.607839	0.741914	0.458139		chr3-81083959-81084823
1.3009	0.534633	0.592912	0.901707	0.367213		chr3-81086081-81086960
1.326	0.500039	0.598242	0.835848	0.403241		chr3-81092980-81093766
1.37988	0.470679	0.602775	0.780854	0.434888		chr3-81101095-81101873
1.31487	0.475316	0.600543	0.791476	0.428666		chr3-81107805-81108643
1.3279	0.500647	0.596878	0.838776	0.401595		chr3-81112453-81113261
1.82879	0.334636	0.632624	0.528965			chr3-81121864-81122689
1.44043	0.503736	0.599611	0.840104	0.40085		chr3-81130544-81131498
1.37191	0.485594	0.602085	0.80652	0.419943		chr3-81134222-81135022
1.4334	0.444143	0.609541	0.728652	0.466214		chr3-81179058-81179965
1.97481	0.326646	0.634779	0.514582			chr3-81186462-81187188
2.18691	0.285855	0.645639	0.442748			chr3-81207870-81208769
2.3362	0.308202	0.651582	0.473005			chr3-81229844-81230772
1.31363	0.312023	0.470727	0.662854	0.507424		chr3-81261698-81262553
1.39237	0.403197	0.452791	0.890469	0.373214		chr3-81277545-81278384
1.31513	0.347568	0.475411	0.731088	0.464725		chr3-81280564-81281311
1.35311	0.497916	0.597497	0.833337	0.404655		chr3-81330193-81330827
1.31993	0.00404542	0.508619	0.00795374	0.993654		chr3-81377213-81377951
1.88472	0.334703	0.630717	0.530671			chr3-81378224-81379040
2.40761	3.00816	0.502638	5.98474			chr3-81445772-81446659
1.95571	0.303059	0.636292	0.476289			chr3-81459543-81460324
1.2589	0.564292	0.58897	0.9581	0.338012		chr3-81496129-81496953
1.41876	0.474633	0.606168	0.783006	0.433624		chr3-81546933-81547780
1.30675	0.542488	0.592282	0.915928	0.359705		chr3-81563586-81564449
2.06446	0.305926	0.644261	0.474847			chr3-81646680-81647568
1.65618	0.396556	0.621408	0.638158			chr3-81661686-81662385
1.34662	0.490779	0.599173	0.819094	0.412733		chr3-81676983-81677840
1.87319	0.31311	0.63239	0.495121			chr3-81687521-81688451
2.58073	0.278342	0.655097	0.424887			chr3-81734951-81735794
1.97514	0.310297	0.640623	0.484368			chr3-81736063-81736810
1.96096	0.312183	0.638556	0.488888			chr3-81739901-81740653
2.11392	0.278266	0.643362	0.432518			chr3-81747381-81748140
1.43296	0.448504	0.610146	0.735076	0.462293		chr3-81748236-81749142
1.43363	0.467646	0.609287	0.76753	0.442766		chr3-81750797-81751748
2.48357	0.315487	0.655472	0.481312			chr3-81780299-81781224
1.25544	0.595418	0.586848	1.0146	0.310295		chr3-81792417-81793323
1.77303	0.35764	0.631152	0.566647			chr3-81825893-81826807
1.33045	0.544131	0.592972	0.917633	0.358811		chr3-81829187-81829511
1.27538	0.0732372	0.508411	0.144051	0.88546		chr3-81876604-81877340
2.48561	0.305423	0.652904	0.467792			chr3-81877884-81878919
1.25366	0.574188	0.587304	0.977668	0.328239		chr3-81900108-81900980
1.40204	0.377857	0.440928	0.856957	0.391469		chr3-81913864-81914748
2.27141	0.325964	0.647957	0.503065			chr3-81930203-81931208
2.03114	0.304845	0.641285	0.475365			chr3-81989949-81990715
1.31037	0.506801	0.596349	0.84984	0.395414		chr3-81990895-81991636
1.32067	0.523445	0.5968	0.877087	0.380439		chr3-82010483-82011077
1.43605	0.472587	0.603479	0.783103	0.433566		chr3-82013303-82014142
3.39482	0.263036	0.677906	0.388012			chr3-82014372-82015294
1.39505	0.479891	0.600059	0.799739	0.423862		chr3-82025596-82026122
1.3196	0.532706	0.592409	0.89922	0.368535		chr3-82305529-82306482
1.29955	0.515196	0.594128	0.867146	0.385862		chr3-82310600-82311254
1.58956	0.312631	0.499495	0.625895			chr3-82356074-82356991
1.23734	0.572355	0.587044	0.974978	0.329571		chr3-82377973-82378830
3.53822	0.195369	0.679745	0.287415			chr3-82452463-82453387
1.33393	0.523843	0.595245	0.880047	0.378834		chr3-82477555-82478407
1.33401	0.516275	0.59603	0.866189	0.386387		chr3-82480220-82481103
2.22392	0.302734	0.641455	0.47195			chr3-82496369-82497126
1.31466	0.552542	0.590495	0.935726	0.349414		chr3-82547250-82548157
2.27629	0.33155	0.644249	0.51463			chr3-82570494-82571395
5.00317	0.163935	0.695291	0.235779			chr3-82646197-82647135
2.61399	0.285169	0.657781	0.433532			chr3-82647813-82648657
1.42661	0.489604	0.599667	0.816459	0.414237		chr3-82724585-82725570
1.36881	0.483064	0.600199	0.80484	0.420912		chr3-82727057-82727939
1.37664	0.491013	0.603619	0.813449	0.415961		chr3-82765744-82766612
1.26487	0.563507	0.588473	0.957575	0.338277		chr3-82774355-82775102
1.25781	0.541528	0.590481	0.917096	0.359092		chr3-82777333-82778202
1.33899	0.510342	0.598187	0.853148	0.393577		chr3-82832030-82832920
1.43482	0.450451	0.608888	0.739793	0.459426		chr3-82834010-82834909
1.26562	0.565112	0.588748	0.959854	0.337129		chr3-82933661-82934384
2.42063	0.28755	0.650519	0.442031			chr3-83075808-83076704
1.27604	0.538365	0.590779	0.911279	0.362148		chr3-83103331-83104257
1.27119	0.553785	0.589112	0.940034	0.3472		chr3-83189859-83190773
1.43401	0.450077	0.608687	0.739422	0.459651		chr3-83262141-83263010
1.27585	0.508235	0.595068	0.85408	0.393061		chr3-83263568-83264353
1.36279	0.511083	0.59892	0.853341	0.39347		chr3-83316955-83317775
1.28192	0.533329	0.59229	0.900453	0.367879		chr3-83344507-83345211
1.65606	0.34734	0.622024	0.558403			chr3-83357380-83358080
1.42632	0.436375	0.610487	0.714798	0.474734		chr3-83384046-83384900
1.83993	0.329157	0.636286	0.517311			chr3-83527716-83528606
1.32143	0.528958	0.595204	0.888701	0.374164		chr3-83588099-83588981
2.57868	0.271859	0.659701	0.412095			chr3-83595832-83596763
1.33982	0.488856	0.598908	0.816246	0.414359		chr3-83618246-83619107
1.28742	0.527408	0.592561	0.890049	0.37344		chr3-83619530-83620329
2.52571	4.64327	0.462319	10.0434			chr3-83625085-83626736
1.25355	0.555112	0.589023	0.942427	0.345974		chr3-83680978-83681329
1.3211	0.512798	0.596435	0.859771	0.389915		chr3-83685850-83686643
1.36807	0.524729	0.593076	0.884759	0.376287		chr3-83727902-83728547
1.31063	0.524148	0.594243	0.882043	0.377754		chr3-83740859-83741624
1.40749	1.90141	0.378531	5.02313	5.08357e-07		chr3-83825748-83826483
1.29814	0.514992	0.594947	0.865611	0.386704		chr3-83838174-83838791
1.365	0.481165	0.603332	0.797514	0.425153		chr3-83866857-83867751
1.3401	0.488871	0.598868	0.816325	0.414314		chr3-83927574-83928500
1.35984	0.497323	0.597419	0.832452	0.405154		chr3-83930628-83931080
1.86913	0.331751	0.636813	0.520955			chr3-83937913-83938833
1.70906	0.341711	0.6265	0.545428			chr3-83939043-83939867
1.24348	0.575221	0.587034	0.979878	0.327147		chr3-83945620-83946101
1.39158	0.0836495	0.476359	0.175602	0.860607		chr3-83947349-83948222
1.81727	0.397059	0.637526	0.622811			chr3-83954929-83955870
1.35206	0.488294	0.599746	0.814168	0.415549		chr3-84026477-84026911
1.3177	0.549114	0.593161	0.925743	0.354579		chr3-84064382-84065250
1.9285	0.303089	0.637287	0.475594			chr3-84077223-84078003
1.37616	0.461115	0.604963	0.76222	0.445929		chr3-84078797-84079715
1.32808	0.52452	0.595347	0.881032	0.378301		chr3-84115285-84116084
1.94926	0.353231	0.634283	0.556899			chr3-84127555-84128436
1.28791	0.537778	0.591508	0.909164	0.363264		chr3-84220982-84221863
1.28171	0.529097	0.592774	0.892579	0.372082		chr3-84224418-84225263
1.31486	0.502701	0.597115	0.841882	0.399854		chr3-84228085-84228635
1.32499	0.531694	0.592756	0.896986	0.369726		chr3-84234253-84235029
2.1557	0.292493	0.645129	0.453387			chr3-84318145-84318815
1.32043	0.495206	0.598147	0.8279	0.407727		chr3-84320744-84321556
2.71669	0.243266	0.658242	0.36957			chr3-84347031-84347980
1.25083	0.590932	0.586874	1.00691	0.313976		chr3-84351825-84352730
1.31136	0.0436555	0.512664	0.0851541	0.932139		chr3-84435246-84435863
1.68935	0.0785201	0.514015	0.152759			chr3-84461418-84462333
1.24341	0.566138	0.588314	0.962306	0.335896		chr3-84536773-84537574
1.29541	0.557978	0.590921	0.94425	0.345042		chr3-84567697-84568436
1.42628	0.465324	0.604546	0.769709	0.441472		chr3-84573721-84574774
3.50451	4.9621	0.485413	10.2224			chr3-84601092-84601964
1.81602	4.15591	0.406621	10.2206			chr3-84736907-84737687
2.00592	4.27197	0.421627	10.1321			chr3-84737817-84738621
2.90578	4.83271	0.459381	10.5201			chr3-84744690-84745574
2.00155	4.19113	0.425213	9.85655			chr3-84891595-84892480
2.37187	0.310739	0.658046	0.472215			chr3-84962969-84963827
2.51449	0.28018	0.646953	0.433076			chr3-84993159-84994082
2.84063	0.257055	0.660649	0.389095			chr3-84998141-84998969
3.81375	0.223281	0.672497	0.332018			chr3-84999269-85000575
2.6039	0.306832	0.650921	0.471382			chr3-85002460-85003217
1.40007	0.463169	0.606006	0.764299	0.444689		chr3-85034323-85035208
1.33947	0.533226	0.596019	0.894647	0.370976		chr3-85123962-85124794
1.34404	0.513172	0.598303	0.857713	0.391051		chr3-85125149-85125994
1.73208	0.364874	0.629383	0.579732			chr3-85138507-85139319
1.31744	0.497671	0.595474	0.835756	0.403292		chr3-85146610-85147448
1.611	0.0123987	0.510788	0.0242737			chr3-85164177-85165068
2.24207	0.300227	0.6481	0.463242			chr3-85167639-85168472
2.98671	0.258479	0.66426	0.389124			chr3-85193358-85194191
1.28179	0.536701	0.592059	0.906498	0.364672		chr3-85223589-85224227
5.91702	0.224603	0.703371	0.319323			chr3-85303994-85304998
2.37438	0.321108	0.647473	0.49594			chr3-85312898-85313556
2.22394	0.307321	0.642724	0.478153			chr3-85313683-85314353
4.51343	0.195471	0.678922	0.287913			chr3-85316105-85316904
1.79765	0.347815	0.628606	0.553312			chr3-85317373-85318265
1.57509	0.373267	0.618274	0.603724			chr3-85330685-85331136
2.74588	0.301092	0.661389	0.455242			chr3-85343699-85344470
1.25513	0.569933	0.587953	0.969351	0.33237		chr3-85347776-85348326
4.08729	0.219646	0.681464	0.322315			chr3-85357727-85358587
3.13387	0.254062	0.663816	0.38273			chr3-85391371-85392341
2.20578	0.320664	0.649894	0.49341			chr3-85413389-85414312
1.3512	0.311937	0.480605	0.64905	0.516306		chr3-85558471-85559219
1.83657	0.356263	0.63023	0.56529			chr3-85568823-85569693
1.787	0.373468	0.629052	0.593699			chr3-85591217-85592110
1.39558	0.320603	0.4718	0.679531	0.496801		chr3-85604620-85605426
1.88591	0.356502	0.639246	0.55769			chr3-85616826-85617753
2.049	0.311184	0.635939	0.48933			chr3-85669163-85669969
1.29	0.56312	0.58957	0.955137	0.339509		chr3-85685480-85685997
1.41365	0.481335	0.604246	0.796589	0.42569		chr3-85698914-85699771
1.28785	0.526717	0.591869	0.889922	0.373508		chr3-85744289-85745112
1.31691	0.50963	0.596103	0.854935	0.392587		chr3-85755222-85756137
1.26014	0.566311	0.58699	0.964771	0.33466		chr3-85785499-85786114
1.39644	0.1923	0.487256	0.394658	0.693095		chr3-85788776-85789615
1.37773	0.487946	0.602212	0.810257	0.417792		chr3-85818663-85819474
1.99411	0.335028	0.64154	0.522224			chr3-85824103-85825836
2.60398	0.243946	0.660486	0.369342			chr3-85885232-85886103
1.4043	0.490781	0.601803	0.815519	0.414775		chr3-85928208-85928580
3.32718	0.237375	0.676444	0.350916			chr3-85932970-85933925
1.34174	0.504701	0.596129	0.846632	0.3972		chr3-85939880-85940454
1.41247	0.00667648	0.534312	0.0124955			chr3-85975546-85976247
2.29487	0.307064	0.648637	0.473399			chr3-85990450-85991297
1.8574	0.375135	0.632232	0.593349			chr3-86049080-86049907
2.75579	0.30206	0.660186	0.457538			chr3-86050192-86051109
1.77627	0.377137	0.626988	0.601506			chr3-86051338-86052173
2.38077	0.275969	0.651405	0.423652			chr3-86170623-86171564
2.21164	4.16163	0.450726	9.23318			chr3-86228902-86229788
2.08825	4.22409	0.431237	9.79529			chr3-86271065-86271930
1.37741	0.484851	0.602615	0.804579	0.421063		chr3-86344016-86344763
1.37503	0.498162	0.599968	0.830315	0.406361		chr3-86351557-86352463
1.39313	0.463423	0.606074	0.764631	0.444491		chr3-86355871-86356785
1.29558	0.547879	0.591073	0.926923	0.353967		chr3-86436287-86437187
1.40614	0.461479	0.605282	0.762419	0.44581		chr3-86451540-86452307
2.41562	0.303668	0.653329	0.464801			chr3-86482530-86483428
2.44933	0.274297	0.654468	0.419114			chr3-86532805-86533760
1.33158	0.486209	0.599684	0.810775	0.417495		chr3-86552867-86553688
2.32721	0.278249	0.651298	0.427222			chr3-86559872-86560628
2.13467	0.705919	0.52217	1.3519			chr3-86561833-86562646
2.77521	0.230691	0.660867	0.349074			chr3-86577489-86578915
1.33714	0.498071	0.599602	0.83067	0.40616		chr3-86614346-86615131
1.53873	0.394718	0.618783	0.637894			chr3-86625660-86626542
1.32891	0.0336925	0.511262	0.0659007	0.947457		chr3-86654899-86655625
1.32817	0.496834	0.598498	0.830134	0.406463		chr3-86714370-86715226
1.29256	0.534346	0.593499	0.900332	0.367944		chr3-86716195-86717044
1.78701	0.341663	0.630959	0.541498			chr3-86729651-86730339
1.63293	0.358361	0.622765	0.575436			chr3-86748760-86749486
1.41552	0.479115	0.605581	0.791167	0.428846		chr3-86756286-86757156
2.12743	0.306028	0.644857	0.474568			chr3-86798392-86799310
1.94087	0.319318	0.639442	0.499369			chr3-86811809-86812613
1.3944	0.502481	0.598406	0.839698	0.401078		chr3-86825973-86826816
1.25621	0.579873	0.58751	0.987001	0.323642		chr3-86832254-86833058
2.17504	4.57818	0.421838	10.8529			chr3-86845467-86846370
1.32275	0.549247	0.594205	0.92434	0.355309		chr3-86903352-86904102
1.79822	0.340527	0.627863	0.542359			chr3-86907590-86908220
3.14815	0.283372	0.65881	0.430127			chr3-86912095-86912821
1.68394	0.394088	0.622498	0.633074			chr3-86924999-86925943
1.6517	0.408099	0.620024	0.658198			chr3-86926740-86927596
1.94498	0.375294	0.632727	0.593137			chr3-86931067-86931980
1.99283	0.350402	0.639482	0.547946			chr3-86975600-86976555
2.63911	0.285646	0.658091	0.434053			chr3-86977141-86977972
1.32832	0.485334	0.59815	0.81139	0.417141		chr3-87001815-87002736
2.45276	3.6776	0.495528	7.42158			chr3-87044591-87045475
2.98203	0.288261	0.66857	0.431161			chr3-87081273-87082112
1.85901	3.43644	0.447311	7.68245			chr3-87090789-87091359
1.29538	0.551003	0.590892	0.932494	0.351082		chr3-87105905-87106645
1.34594	0.481875	0.599462	0.803846	0.421486		chr3-87135728-87136631
1.31193	0.509785	0.593944	0.858305	0.390724		chr3-87186541-87187480
2.63173	0.302258	0.652714	0.463079			chr3-87224013-87224785
4.0578	0.235887	0.668386	0.352921			chr3-87228358-87228969
7.48239	0.166782	0.699709	0.238359			chr3-87233127-87234125
2.50534	0.278793	0.654231	0.426139			chr3-87234167-87234858
1.44436	0.447287	0.610665	0.732458	0.463889		chr3-87235845-87236628
1.81901	0.336022	0.630277	0.533134			chr3-87251842-87252701
1.42322	0.472879	0.60026	0.787791	0.430819		chr3-87253103-87253941
1.4443	0.441173	0.610531	0.722605	0.469922		chr3-87257207-87258099
1.38173	0.465218	0.605449	0.768386	0.442258		chr3-87289663-87290436
2.72298	0.283264	0.663428	0.426971			chr3-87295068-87296094
1.26495	0.551548	0.589776	0.935182	0.349694		chr3-87306792-87307191
2.00901	0.338608	0.637242	0.531365			chr3-87345892-87346653
1.30475	0.53561	0.593179	0.902949	0.366553		chr3-87354178-87355008
1.40107	0.474751	0.604323	0.785591	0.432107		chr3-87366167-87367018
1.28246	0.548686	0.590768	0.928768	0.35301		chr3-87380872-87381432
1.71071	0.334726	0.624764	0.535764			chr3-87432178-87432954
1.64957	0.351727	0.622965	0.564601			chr3-87433971-87434690
1.32641	0.543939	0.591801	0.919124	0.358031		chr3-87478884-87479732
1.36377	0.523761	0.597343	0.876817	0.380586		chr3-87515364-87516227
1.32403	0.508595	0.594628	0.855316	0.392376		chr3-87545854-87546783
1.3356	0.511759	0.595074	0.859992	0.389793		chr3-87551239-87552131
2.11562	0.292011	0.651555	0.448175			chr3-87565021-87565956
2.03744	0.306473	0.640751	0.478303			chr3-87614133-87614848
1.32791	0.493576	0.597695	0.8258	0.408917		chr3-87624983-87625594
1.83952	0.319243	0.632039	0.5051			chr3-87676828-87677715
1.30371	0.509843	0.595756	0.855792	0.392113		chr3-87692693-87693326
1.31622	0.496461	0.596894	0.831741	0.405555		chr3-87694893-87695767
1.2636	0.535737	0.591249	0.906111	0.364877		chr3-87698889-87699703
1.36803	0.492193	0.600578	0.819533	0.412483		chr3-87706884-87707771
1.32042	0.510666	0.597297	0.854961	0.392572		chr3-87711435-87712299
1.26519	0.56567	0.58893	0.960505	0.336801		chr3-87733549-87734222
1.28167	0.538352	0.591772	0.909729	0.362966		chr3-87748584-87749361
1.30978	0.525618	0.594569	0.884032	0.376679		chr3-87749883-87750771
1.24241	0.558249	0.588293	0.948932	0.342655		chr3-87852963-87853834
1.26288	0.521771	0.592603	0.880473	0.378603		chr3-87864103-87865061
2.23407	0.294171	0.647009	0.454663			chr3-87942108-87942884
1.78083	0.399211	0.625156	0.638578			chr3-87967344-87968141
1.34929	0.501855	0.599162	0.837595	0.402258		chr3-87990694-87991524
1.42786	0.456147	0.608188	0.750009	0.453249		chr3-87994531-87995392
1.26885	0.165715	0.511553	0.323945	0.74598		chr3-87997859-87998425
1.86018	0.312486	0.635332	0.491847			chr3-88010930-88011739
3.12586	0.266679	0.67074	0.397589			chr3-88016828-88017748
1.34372	0.504533	0.598494	0.843005	0.399226		chr3-88021443-88022201
1.35688	0.462096	0.600723	0.769233	0.441755		chr3-88037193-88037496
1.33091	0.534365	0.593199	0.90082	0.367684		chr3-88105978-88106805
2.6253	0.300208	0.652664	0.459973			chr3-88114488-88115424
1.33644	0.512903	0.594646	0.862535	0.388393		chr3-88136369-88137285
1.25912	0.561339	0.589436	0.952331	0.340929		chr3-88159442-88159897
1.39287	0.463669	0.606833	0.76408	0.44482		chr3-88164141-88165043
3.78961	0.225348	0.678244	0.332252			chr3-88190537-88191387
2.43051	0.286511	0.644544	0.444517			chr3-88195490-88196440
2.26507	0.313072	0.642052	0.487612			chr3-88202377-88202822
4.05943	0.187825	0.683458	0.274816			chr3-88220336-88221110
2.48321	0.270842	0.651042	0.416013			chr3-88304775-88305819
1.37192	0.469125	0.603296	0.777603	0.436803		chr3-88324573-88325502
1.33456	0.494391	0.59781	0.827004	0.408235		chr3-88389080-88390002
1.29307	0.522453	0.59389	0.879714	0.379014		chr3-88460500-88461362
1.41784	0.517528	0.594006	0.87125	0.383618		chr3-88466565-88467333
1.27076	0.563852	0.589686	0.95619	0.338976		chr3-88473057-88473752
3.37293	0.211407	0.676901	0.312316			chr3-88544621-88545519
1.27368	0.578187	0.588688	0.982162	0.32602		chr3-88578387-88579269
1.38274	0.470543	0.603963	0.779092	0.435925		chr3-88579690-88580537
2.08392	0.340368	0.641786	0.530346			chr3-88593280-88594226
1.99223	3.98933	0.429832	9.28114			chr3-88640925-88641781
1.35293	0.497361	0.598123	0.831536	0.405671		chr3-88666280-88667206
1.3467	0.500627	0.597865	0.837358	0.402391		chr3-88668153-88668943
1.39396	0.456699	0.60599	0.753642	0.451064		chr3-88678621-88679544
2.45794	4.73725	0.430616	11.0011			chr3-88707363-88708255
1.41874	0.0372993	0.507776	0.0734563	0.941443		chr3-88726731-88727481
1.27178	0.564564	0.588072	0.960025	0.337043		chr3-88794963-88795833
1.74352	0.37167	0.63133	0.58871			chr3-88879676-88880567
1.27072	0.556859	0.588895	0.945601	0.344352		chr3-88894802-88895586
1.2916	0.577776	0.587396	0.983623	0.325301		chr3-88897831-88898619
2.71137	4.57648	0.468172	9.77522			chr3-88936582-88937475
3.7381	4.81677	0.504006	9.55698			chr3-88954940-88955782
1.41167	0.481551	0.605791	0.794913	0.426664		chr3-89019709-89020615
1.35993	0.49636	0.60127	0.825519	0.409077		chr3-89023540-89024424
1.40152	0.497027	0.60391	0.823015	0.410499		chr3-89026889-89027809
1.34565	0.516748	0.596272	0.866631	0.386144		chr3-89036999-89037905
1.72703	0.354273	0.624114	0.567642			chr3-89153370-89154152
1.38454	0.120547	0.479712	0.25129	0.80159		chr3-89159199-89159873
1.61193	0.372133	0.620911	0.599333			chr3-89161592-89162201
5.19238	0.173115	0.697262	0.248278			chr3-89162331-89163234
1.88349	0.312333	0.635404	0.49155			chr3-89164144-89165009
2.9774	0.0210508	0.603303	0.0348927			chr3-89167729-89168569
1.3639	0.46733	0.602154	0.776098	0.437691		chr3-89200480-89201424
1.71461	3.53791	0.414225	8.54102			chr3-89250394-89251257
3.29372	5.19137	0.460563	11.2718			chr3-89274712-89275619
1.41855	0.20693	0.468946	0.441267	0.65902		chr3-89311279-89312166
2.4169	4.14721	0.474753	8.73552			chr3-89334069-89334940
1.37075	0.414185	0.446361	0.927914	0.353452		chr3-89375206-89376077
1.33423	0.526885	0.595644	0.884563	0.376392		chr3-89390065-89390895
2.23127	0.337702	0.641698	0.526263			chr3-89404898-89405853
1.28437	0.555526	0.589426	0.942486	0.345944		chr3-89536702-89537556
2.00091	0.304112	0.63964	0.475442			chr3-89573585-89574525
2.10821	0.350466	0.638675	0.548739			chr3-89611795-89612658
1.39517	0.478081	0.604063	0.791442	0.428686		chr3-89613046-89613853
1.38808	0.483882	0.604808	0.800059	0.423677		chr3-89614073-89614902
1.35566	0.514811	0.595628	0.864316	0.387414		chr3-89649172-89650060
1.24291	0.575216	0.586987	0.979946	0.327113		chr3-89669391-89670187
1.30928	0.510252	0.596118	0.855957	0.392021		chr3-89688699-89689617
3.29858	0.276204	0.675162	0.409093			chr3-89703586-89704589
1.9945	0.326951	0.643528	0.50806			chr3-89705193-89706075
1.43882	0.478748	0.602375	0.794768	0.426749		chr3-89747315-89748287
1.742	0.36207	0.628785	0.575825			chr3-89756757-89757548
1.43321	0.456891	0.60953	0.749579	0.453508		chr3-89767738-89768608
1.43903	0.456366	0.609643	0.748579	0.454111		chr3-89790433-89791307
2.84087	4.51988	0.472509	9.56571			chr3-89795323-89796228
1.38353	0.482926	0.602772	0.801174	0.423031		chr3-89888959-89889824
1.3042	0.535098	0.593682	0.901321	0.367418		chr3-89890077-89890858
1.96753	4.14243	0.418176	9.90594			chr3-89902194-89903022
1.30033	0.534158	0.593758	0.899623	0.368321		chr3-89922154-89923010
1.31536	0.512494	0.595942	0.859972	0.389805		chr3-89927472-89928326
1.87033	0.381682	0.630244	0.60561			chr3-89949575-89950381
2.79621	4.7434	0.459139	10.3311			chr3-90026055-90026950
1.37112	0.476685	0.603347	0.790067	0.429488		chr3-90045872-90046749
1.24052	0.563819	0.587538	0.959631	0.337241		chr3-90071336-90071901
2.34693	0.337275	0.643115	0.524439			chr3-90083236-90084163
1.77362	0.33114	0.630458	0.525237			chr3-90089726-90090667
3.91089	0.220413	0.686769	0.320941			chr3-90110062-90111159
1.26286	0.58302	0.587178	0.99292	0.320749		chr3-90149014-90149564
1.33157	0.499205	0.598882	0.83356	0.404529		chr3-90153642-90154496
2.77352	4.21827	0.495422	8.51451			chr3-90161555-90163297
3.34017	5.14977	0.46476	11.0805			chr3-90166930-90167844
2.12293	0.295316	0.639439	0.461836			chr3-90222701-90223353
1.9932	0.311226	0.642237	0.484597			chr3-90231062-90231818
1.29257	0.513325	0.594832	0.862974	0.388152		chr3-90255337-90256077
1.77407	0.367607	0.628197	0.585178			chr3-90925080-90925987
2.08853	0.294906	0.642784	0.458794			chr3-93853975-93854848
1.36045	0.486461	0.6011	0.809284	0.418352		chr3-93864444-93865314
1.2761	0.536758	0.591639	0.907239	0.36428		chr3-93903046-93903777
1.30928	0.51489	0.595859	0.864113	0.387526		chr3-93923290-93924095
1.74781	0.338355	0.629132	0.537813			chr3-93936872-93937656
2.39851	0.335361	0.64621	0.518966			chr3-93938166-93939082
1.36431	0.505828	0.598425	0.845265	0.397963		chr3-93960288-93960627
2.65561	0.261969	0.656945	0.398768			chr3-93965007-93965943
3.23221	0.269588	0.675023	0.399375			chr3-93984023-93984820
2.59178	0.242858	0.659226	0.368398			chr3-93992684-93993692
2.12863	0.289408	0.644551	0.449008			chr3-94006806-94007623
2.1722	0.302618	0.651086	0.46479			chr3-94009582-94010453
1.68374	0.365824	0.622304	0.587854			chr3-94032497-94033344
2.67896	0.283192	0.660524	0.428739			chr3-94039113-94040125
1.2714	0.566688	0.588218	0.963398	0.335348		chr3-94049719-94050556
2.15185	0.352039	0.643774	0.546835			chr3-94058903-94059595
1.36527	0.472094	0.602953	0.782969	0.433645		chr3-94087366-94088250
2.15028	0.314746	0.650129	0.484129			chr3-94103766-94104708
1.64978	0.390099	0.621986	0.627183			chr3-94114026-94114906
1.3105	0.0416276	0.507191	0.0820749	0.934587		chr3-94119240-94119777
2.23213	0.292972	0.648779	0.451574			chr3-94121093-94121880
1.35386	0.483167	0.601889	0.802752	0.422118		chr3-94123970-94124695
1.40958	0.461587	0.608927	0.758033	0.448431		chr3-94125616-94126542
2.231	0.30347	0.640828	0.473559			chr3-94130531-94131458
2.18529	0.308288	0.639644	0.481969			chr3-94133983-94134975
2.05916	0.356386	0.639331	0.557436			chr3-94154165-94155045
1.84978	0.383648	0.630339	0.608637			chr3-94162383-94163097
1.70381	3.61325	0.414248	8.72245			chr3-94171648-94172552
1.40409	0.0508639	0.473978	0.107313	0.914541		chr3-94173902-94174726
1.89302	0.350999	0.638205	0.549978			chr3-94221870-94222766
1.97036	0.315995	0.637095	0.495994			chr3-94252136-94253044
1.32829	0.502988	0.596288	0.843533	0.39893		chr3-94300256-94301113
2.0201	0.313826	0.642164	0.4887			chr3-94302952-94303517
1.42584	0.250126	0.453559	0.551475	0.581308		chr3-94314396-94315302
1.96129	0.321391	0.639815	0.502319			chr3-94348331-94348908
3.67027	4.83822	0.502376	9.63067			chr3-94373199-94374096
1.30066	0.543299	0.591868	0.91794	0.35865		chr3-94379058-94379986
1.33482	0.483216	0.597739	0.808407	0.418857		chr3-94426316-94427110
1.31148	0.52113	0.593719	0.87774	0.380085		chr3-94438048-94438952
1.24798	0.560445	0.588344	0.95258	0.340803		chr3-94448855-94449603
1.99114	4.24528	0.420183	10.1034			chr3-94619360-94620256
1.85234	0.348941	0.634176	0.550228			chr3-94647294-94648170
1.69593	0.396835	0.622824	0.637154			chr3-94728912-94729724
2.40806	0.267099	0.653982	0.408419			chr3-94731118-94731841
3.33536	4.94749	0.475493	10.405			chr3-94733933-94734827
1.3828	0.479391	0.604229	0.793393	0.427549		chr3-94753445-94754236
1.39952	0.466712	0.606295	0.769777	0.441432		chr3-94797262-94798027
2.47773	0.23654	0.657933	0.359521			chr3-94836077-94837036
1.75762	0.357005	0.630431	0.566287			chr3-94870444-94871291
2.64937	0.269157	0.664895	0.404811			chr3-94878818-94879772
1.37766	0.487647	0.602454	0.809436	0.418265		chr3-95072948-95073852
3.04427	4.8935	0.46812	10.4535			chr3-95097242-95098111
1.806	0.344769	0.633278	0.54442			chr3-95119843-95120756
1.29364	0.533552	0.592805	0.900047	0.368095		chr3-95163706-95164642
1.79102	0.347321	0.631332	0.550139			chr3-95264559-95265336
1.68117	0.348193	0.62648	0.555792			chr3-95267106-95267907
1.30978	0.523194	0.594707	0.87975	0.378994		chr3-95290183-95291088
1.30489	0.520191	0.594139	0.875538	0.381281		chr3-95341097-95341962
1.37266	0.501957	0.60071	0.835606	0.403376		chr3-95343268-95344068
1.37411	0.481101	0.601384	0.799989	0.423717		chr3-95348004-95348793
1.40511	0.45646	0.60699	0.752006	0.452048		chr3-95397889-95398721
1.28885	0.54673	0.590484	0.925902	0.354497		chr3-95412331-95413128
1.29666	0.565845	0.589072	0.960571	0.336768		chr3-95422942-95423879
1.28561	0.578975	0.589554	0.982057	0.326072		chr3-95427076-95427983
1.41356	0.481733	0.604706	0.796641	0.42566		chr3-95430262-95431172
1.2647	0.540444	0.590824	0.914729	0.360334		chr3-95435750-95436549
1.3448	0.511891	0.597483	0.856746	0.391585		chr3-95447100-95447973
1.34184	0.514221	0.596032	0.86274	0.38828		chr3-95458249-95459146
1.99642	0.319514	0.640627	0.498751			chr3-95462819-95463729
1.287	0.509749	0.595075	0.856613	0.391659		chr3-95500849-95501736
1.27635	0.543161	0.591053	0.918972	0.35811		chr3-95507780-95508561
1.32409	0.547031	0.591898	0.924198	0.355383		chr3-95587494-95588181
1.90526	3.70417	0.434873	8.51781			chr3-95615371-95616259
1.37109	0.479936	0.602787	0.796194	0.425919		chr3-95637092-95637943
1.69409	0.392047	0.623438	0.628847			chr3-95641098-95641974
1.37666	0.474365	0.603552	0.785955	0.431894		chr3-95691024-95691848
1.79576	0.345916	0.631091	0.548123			chr3-95705658-95706539
1.62247	0.357524	0.622132	0.574675			chr3-95718700-95719607
2.12729	0.291776	0.641658	0.454722			chr3-95720263-95721157
1.26409	0.540198	0.59041	0.914954	0.360216		chr3-95776337-95777150
1.36148	0.479341	0.600855	0.797766	0.425006		chr3-95883140-95883874
1.38309	0.467143	0.604034	0.773371	0.439303		chr3-95884703-95885536
1.32043	0.504869	0.597451	0.845039	0.398089		chr3-95905799-95906592
1.96407	0.34142	0.638644	0.534602			chr3-95912809-95913704
1.34879	0.503782	0.599777	0.839949	0.400937		chr3-95924306-95925139
1.41782	0.470662	0.606467	0.776073	0.437706		chr3-95929360-95930287
1.27638	0.543808	0.591032	0.920099	0.357521		chr3-95931475-95932237
1.28192	0.541356	0.591472	0.915268	0.360051		chr3-95933264-95934258
2.10206	0.288243	0.643247	0.448107			chr3-95950718-95951488
1.28778	0.540128	0.591827	0.912645	0.361429		chr3-95953268-95954154
2.09719	0.297438	0.63768	0.466437			chr3-96016233-96016907
1.61593	0.382718	0.621284	0.61601			chr3-96019026-96019683
2.22716	0.319989	0.642542	0.498004			chr3-96024774-96025641
2.98691	0.230643	0.66365	0.347537			chr3-96026244-96027209
1.3006	0.545829	0.591619	0.922603	0.356214		chr3-96038312-96039167
1.26631	0.546393	0.58959	0.926733	0.354065		chr3-96041982-96042907
1.32142	0.537085	0.595863	0.901356	0.367399		chr3-96043687-96044447
1.28285	0.536851	0.592071	0.906735	0.364547		chr3-96104507-96105238
1.2647	0.547505	0.590221	0.927628	0.353601		chr3-96105356-96105985
2.04419	4.11799	0.433877	9.49115			chr3-96110897-96111734
1.35072	0.50343	0.598304	0.841429	0.400107		chr3-96149213-96149812
1.25423	0.555552	0.588565	0.94391	0.345216		chr3-96164860-96165655
1.28369	0.567729	0.589341	0.963328	0.335383		chr3-96174998-96175808
1.31862	0.518542	0.593326	0.873958	0.382141		chr3-96255918-96256700
1.3057	0.523029	0.594071	0.880415	0.378634		chr3-96259933-96260873
4.36186	0.203303	0.688159	0.29543			chr3-96288518-96289519
1.37855	0.488938	0.601227	0.813233	0.416084		chr3-96289726-96290453
1.36162	0.504862	0.599306	0.842411	0.399558		chr3-96333021-96333871
1.28811	0.523783	0.592264	0.884375	0.376494		chr3-96343809-96344480
1.4344	0.450241	0.609588	0.738599	0.460151		chr3-96470632-96471501
1.34272	0.486422	0.600556	0.809953	0.417967		chr3-96511506-96512446
1.41217	0.478372	0.605399	0.790177	0.429424		chr3-96534117-96534941
2.59137	0.298689	0.662857	0.450609			chr3-96575514-96576544
2.17631	0.288795	0.638433	0.45235			chr3-96617730-96618611
1.27136	0.533791	0.592019	0.901646	0.367245		chr3-96627268-96628019
2.73012	0.252953	0.671198	0.376868			chr3-96648084-96649059
1.42126	0.440149	0.609081	0.722645	0.469898		chr3-96653053-96653872
4.36645	0.183815	0.687811	0.267246			chr3-96666452-96667362
1.66507	0.375066	0.62643	0.598735			chr3-96681236-96682122
3.97014	0.18608	0.68366	0.272183			chr3-96685272-96686232
1.32762	0.509983	0.596909	0.854372	0.392899		chr3-96770216-96771123
5.11947	0.131572	0.702384	0.187322			chr3-96779296-96780322
1.3325	0.507726	0.597255	0.850099	0.39527		chr3-96930419-96930997
1.29357	0.527841	0.593616	0.889197	0.373897		chr3-96951810-96952625
1.31622	0.5003	0.596435	0.838817	0.401572		chr3-96956271-96957112
1.26978	0.543196	0.590391	0.920061	0.357541		chr3-96974757-96975708
1.37441	0.528984	0.594818	0.889321	0.37383		chr3-96987196-96988097
1.77923	0.342466	0.631418	0.542377			chr3-97022550-97023446
1.31788	0.535898	0.593462	0.903002	0.366525		chr3-97036564-97037407
1.30979	0.497355	0.59756	0.832309	0.405234		chr3-97047023-97047848
1.31586	0.511376	0.596246	0.857659	0.391081		chr3-97086850-97087586
1.39495	0.489198	0.603641	0.810411	0.417704		chr3-97106199-97107128
2.21625	0.264579	0.647127	0.408852			chr3-97128671-97129511
1.64145	0.82361	0.466836	1.76424			chr3-97131244-97132141
1.32916	0.537081	0.594363	0.903625	0.366194		chr3-97153558-97154450
1.33923	0.507719	0.597598	0.849599	0.395548		chr3-97155356-97156292
1.37109	0.476566	0.602907	0.790448	0.429266		chr3-97170132-97170999
1.96381	0.313058	0.63529	0.49278			chr3-97194294-97195181
3.31294	0.250428	0.67269	0.372278			chr3-97197785-97198741
1.36551	0.480563	0.602185	0.798031	0.424852		chr3-97210295-97211107
1.42315	0.480325	0.600888	0.799358	0.424083		chr3-97213885-97214525
1.32271	0.496707	0.596264	0.833033	0.404826		chr3-97223088-97223972
1.27634	0.555444	0.590192	0.941124	0.346641		chr3-97270428-97270930
3.47245	0.244545	0.674425	0.362597			chr3-97276589-97277696
1.30979	0.514438	0.595449	0.86395	0.387616		chr3-97297705-97298484
1.43298	0.438962	0.610067	0.719531	0.471814		chr3-97433358-97434100
2.04225	0.309486	0.642938	0.481362			chr3-97460258-97461179
1.37954	0.471509	0.603729	0.780996	0.434805		chr3-97463984-97464510
1.44355	0.429793	0.611282	0.703102	0.481992		chr3-97482924-97483797
1.35102	0.476694	0.600075	0.794391	0.426968		chr3-97496754-97497631
1.34884	0.476916	0.601441	0.792956	0.427804		chr3-97501973-97502911
1.29947	0.532064	0.593118	0.897063	0.369685		chr3-97565640-97566566
1.37429	0.484695	0.602279	0.804769	0.420953		chr3-97662485-97663266
2.24349	3.3879	0.47744	7.09597			chr3-97670951-97671848
1.40503	0.464465	0.606281	0.766089	0.443624		chr3-97687504-97688372
2.48589	3.64868	0.491855	7.41821			chr3-97688698-97689816
1.31241	0.536727	0.59261	0.905701	0.365094		chr3-97697426-97698341
1.91588	0.320735	0.636941	0.503555			chr3-97738470-97739280
1.2785	0.570455	0.589009	0.968499	0.332795		chr3-97758487-97759319
2.07043	0.354302	0.639	0.554464			chr3-97815414-97816316
6.83685	0.181664	0.689718	0.263389			chr3-97825269-97826092
2.75382	0.258557	0.65889	0.392412			chr3-97839539-97840401
2.04	0.310798	0.635859	0.488785			chr3-97876433-97877340
1.66935	0.264892	0.51261	0.516752			chr3-97901445-97902352
1.35466	0.513943	0.595347	0.863267	0.387991		chr3-97924462-97925394
2.1726	0.338404	0.643612	0.525788			chr3-97946731-97947607
6.86677	5.37685	0.544606	9.87292			chr3-97949446-97950260
3.26337	0.296075	0.663967	0.445919			chr3-97964921-97965832
5.95514	0.424669	0.63566	0.668076			chr3-97974095-97975365
3.16817	0.263401	0.67231	0.391785			chr3-97977508-97978243
1.80094	0.352556	0.625902	0.563277			chr3-98040752-98041491
2.27172	0.297531	0.653214	0.455488			chr3-98109424-98110359
1.35516	0.493101	0.599935	0.821925	0.411119		chr3-98113575-98114128
1.30528	0.547905	0.592516	0.924708	0.355118		chr3-98114237-98114781
1.86887	3.99357	0.419795	9.51316			chr3-98136367-98137250
1.417	0.466478	0.606672	0.768913	0.441945		chr3-98162224-98163123
1.78361	0.354159	0.631894	0.560472			chr3-98270632-98271331
1.35101	0.519734	0.597321	0.870108	0.384241		chr3-98297382-98297866
1.33986	0.494135	0.597681	0.826754	0.408376		chr3-98305221-98306071
2.19946	0.305794	0.647229	0.472466			chr3-98335860-98336708
1.29468	0.530742	0.592408	0.895906	0.370303		chr3-98360069-98360828
1.28242	0.551807	0.590713	0.934139	0.350232		chr3-98397013-98397897
4.90102	0.188739	0.690296	0.273417			chr3-98509438-98510275
3.08692	0.254763	0.656543	0.388036			chr3-98511411-98512291
5.27842	0.158434	0.689485	0.229786			chr3-98514236-98515134
3.27262	0.254486	0.672571	0.378378			chr3-98550679-98551580
3.33948	0.288922	0.661732	0.436615			chr3-98574057-98574928
9.8037	0.114634	0.707389	0.162052			chr3-98582246-98583103
3.14707	0.251309	0.657762	0.382066			chr3-98584298-98584897
1.3175	0.5483	0.59341	0.923982	0.355496		chr3-98604702-98605484
1.43567	0.468151	0.607357	0.7708	0.440826		chr3-98619700-98620609
2.42849	0.342472	0.646319	0.52988			chr3-98621919-98622731
2.67451	4.39532	0.475287	9.24771			chr3-98629093-98630016
2.04131	3.2743	0.477762	6.85341			chr3-98655380-98656249
1.27634	0.555444	0.590192	0.941124	0.346641		chr3-98670845-98671677
2.61446	4.03469	0.485835	8.30466			chr3-98734694-98735441
1.58691	0.385363	0.62217	0.619385			chr3-98747908-98748457
1.526	0.397462	0.555242	0.715835			chr3-98760838-98761336
1.35839	0.512185	0.597229	0.857601	0.391113		chr3-98794567-98795265
2.09792	0.344755	0.642706	0.536412			chr3-98795282-98795838
2.13243	0.334425	0.641746	0.521117			chr3-98814629-98815541
1.62758	0.403297	0.620826	0.649614			chr3-98822731-98823049
1.30371	0.517807	0.595167	0.87002	0.384289		chr3-98857041-98857579
2.27104	0.28229	0.648739	0.435138			chr3-98899050-98899900
1.77395	0.384944	0.626012	0.614914			chr3-98924991-98925883
1.29917	0.545452	0.592278	0.920939	0.357082		chr3-98946778-98947431
1.27127	0.565644	0.589146	0.960108	0.337001		chr3-98948362-98949100
2.46183	3.11437	0.518873	6.00218			chr3-98954297-98955236
2.28228	0.319674	0.645174	0.495485			chr3-98997441-98998350
1.30471	0.53586	0.593287	0.903206	0.366416		chr3-99009465-99010342
1.29047	0.559135	0.58963	0.94828	0.342987		chr3-99058193-99059079
3.38343	0.274911	0.664037	0.413999			chr3-99070037-99070768
2.6681	0.307609	0.666011	0.461868			chr3-99128833-99129723
1.32869	0.527139	0.595895	0.884617	0.376363		chr3-99131496-99132364
1.30929	0.501739	0.596865	0.840624	0.400559		chr3-99148986-99149816
2.5648	0.271427	0.662232	0.409867			chr3-99158740-99159684
1.31796	0.518663	0.595211	0.871394	0.383539		chr3-99169742-99170572
1.27585	0.525126	0.592873	0.88573	0.375763		chr3-99183488-99184273
1.41254	0.466851	0.605027	0.77162	0.44034		chr3-99205174-99206076
1.52976	0.45609	0.483307	0.943685			chr3-99206551-99207449
1.44617	0.334384	0.507434	0.658971			chr3-99275766-99276653
1.28698	0.540935	0.592891	0.912368	0.361575		chr3-99284066-99284675
1.39531	0.479297	0.603739	0.79388	0.427265		chr3-99355157-99355971
1.33733	0.515107	0.593857	0.867393	0.385727		chr3-99358213-99359123
1.35678	0.506714	0.59864	0.846442	0.397306		chr3-99364323-99365203
2.34064	0.264048	0.648162	0.407379			chr3-99398318-99399203
2.27464	0.279519	0.649552	0.430326			chr3-99465572-99466533
2.31703	0.333397	0.643402	0.518178			chr3-99500500-99501367
3.01473	0.253828	0.668176	0.379883			chr3-99501763-99502666
1.28218	0.528367	0.593091	0.89087	0.372999		chr3-99517408-99518188
1.34905	0.488924	0.600144	0.814677	0.415257		chr3-99522148-99522982
1.29324	0.527445	0.593016	0.889427	0.373774		chr3-99543621-99544122
1.42898	0.45566	0.607892	0.749574	0.453511		chr3-99569960-99570813
1.31486	0.502701	0.597115	0.841882	0.399854		chr3-99595734-99596595
2.1428	0.335316	0.64456	0.520224			chr3-99599584-99600499
1.32144	0.510266	0.59658	0.855318	0.392375		chr3-99621231-99622166
3.02853	0.315161	0.662056	0.476034			chr3-99640245-99641140
1.99631	0.340952	0.639322	0.533303			chr3-99665827-99666662
1.74892	0.371167	0.631067	0.588158			chr3-99674109-99674905
2.91569	0.238677	0.670725	0.355849			chr3-99683596-99684604
2.66336	0.232465	0.663131	0.350557			chr3-99690737-99691672
2.62691	0.266236	0.662326	0.401971			chr3-99704385-99705291
1.36024	0.47208	0.602427	0.78363	0.433257		chr3-99723686-99724560
1.8075	0.343444	0.632954	0.542604			chr3-99763537-99764002
2.05915	0.315922	0.635755	0.496924			chr3-99772421-99773261
1.3114	0.536002	0.593363	0.90333	0.366351		chr3-99804716-99805656
3.10735	0.2228	0.682951	0.326232			chr3-99850368-99851251
3.62056	0.2377	0.685666	0.346669			chr3-99886583-99887520
1.79542	0.387834	0.627491	0.618071			chr3-99887704-99888479
2.55923	0.315607	0.657766	0.479816			chr3-99907163-99908120
1.72458	0.388738	0.624274	0.622703			chr3-99912211-99912738
1.96713	0.36897	0.63334	0.582578			chr3-99948257-99949116
2.41754	0.269208	0.657286	0.409574			chr3-99953455-99954676
2.29426	0.30302	0.654095	0.463265			chr3-99956145-99957019
1.4349	0.459295	0.609359	0.753735	0.451008		chr3-99986594-99987530
2.00061	0.365167	0.639119	0.571361			chr3-100015843-100016708
2.04257	0.305055	0.641395	0.475612			chr3-100025633-100026455
2.12343	0.315062	0.645546	0.488055			chr3-100060279-100060995
2.01993	0.321072	0.642625	0.499626			chr3-100062023-100062927
3.63231	0.287563	0.686544	0.418856			chr3-100071192-100072126
2.24816	0.143181	0.570526	0.250963			chr3-100090066-100091003
2.16459	0.301987	0.640085	0.471792			chr3-100095988-100096805
2.04047	0.311819	0.635683	0.490526			chr3-100099754-100100527
1.2761	0.536758	0.591639	0.907239	0.36428		chr3-100156150-100156595
2.90612	0.217246	0.576082	0.37711			chr3-100184920-100186687
1.79567	0.368443	0.634799	0.580409			chr3-100190550-100191482
3.55217	0.227959	0.681139	0.334673			chr3-100196897-100197947
1.77438	0.356744	0.631051	0.565317			chr3-100199492-100200293
1.32093	0.515229	0.596153	0.864257	0.387447		chr3-100228824-100229647
2.71486	4.54934	0.463061	9.82448			chr3-100239198-100240069
2.15858	0.351056	0.640084	0.548454			chr3-100249725-100250568
1.6569	0.402126	0.620369	0.648204			chr3-100306247-100307050
3.15671	0.253382	0.676445	0.374578			chr3-100339692-100340569
4.30008	0.195536	0.697195	0.280461			chr3-100353667-100354629
1.99262	0.355294	0.635943	0.558689			chr3-100394873-100395755
2.26992	0.347272	0.647829	0.536055			chr3-100459562-100460517
5.05985	0.161053	0.694368	0.231941			chr3-100495181-100496137
1.74855	0.35109	0.62423	0.562437			chr3-100496216-100496702
1.6159	0.391551	0.620985	0.630533			chr3-100500413-100500979
3.45349	0.202627	0.677447	0.299104			chr3-100520073-100521022
2.85438	0.254052	0.67181	0.37816			chr3-100529223-100530073
4.25922	0.216035	0.673822	0.320611			chr3-100538163-100538864
2.34454	0.258308	0.650888	0.396855			chr3-100548158-100548901
2.19209	0.329648	0.649327	0.507675			chr3-100558037-100558964
1.9214	0.366171	0.633863	0.577681			chr3-100561227-100562047
1.35963	0.501903	0.59745	0.840075	0.400866		chr3-100569882-100570717
1.3888	0.485711	0.603804	0.804419	0.421155		chr3-100575422-100576226
2.09514	0.313761	0.643509	0.487579			chr3-100579348-100580219
1.31952	0.543279	0.592681	0.916646	0.359328		chr3-100644758-100645628
1.30093	0.540309	0.591068	0.914123	0.360652		chr3-100660222-100661167
1.38916	0.47806	0.603379	0.792305	0.428183		chr3-100696587-100697485
1.27263	0.569386	0.588119	0.968149	0.33297		chr3-100697820-100698574
1.86236	4.14072	0.41164	10.0591			chr3-100720154-100721055
3.09543	0.253067	0.676975	0.373821			chr3-100725788-100726678
1.27609	0.55606	0.590921	0.941005	0.346702		chr3-100763103-100763712
1.31088	0.534426	0.593593	0.900323	0.367948		chr3-100763828-100764450
1.32649	0.522802	0.596862	0.875917	0.381075		chr3-100789759-100790579
1.33412	0.495645	0.597652	0.82932	0.406924		chr3-100824080-100824972
1.76489	0.372697	0.62769	0.593759			chr3-100831107-100831923
1.41497	0.534523	0.596193	0.896561	0.369953		chr3-100834375-100834956
1.38563	0.102719	0.475815	0.21588	0.829081		chr3-100836364-100837194
1.38426	0.508719	0.600598	0.847021	0.396983		chr3-100874090-100874452
3.22012	0.230483	0.676601	0.340648			chr3-100918153-100918960
1.3151	0.525595	0.595874	0.882057	0.377746		chr3-100975312-100975803
1.41195	0.475524	0.605527	0.785306	0.432274		chr3-100987993-100988822
1.71005	0.327069	0.625401	0.522975			chr3-101021093-101021860
1.37917	0.50145	0.59791	0.838671	0.401654		chr3-101060840-101061667
2.27213	4.62962	0.432753	10.6981			chr3-101104043-101104880
1.34954	0.512699	0.598769	0.856255	0.391857		chr3-101150205-101151045
1.37796	0.160519	0.481199	0.333581	0.738696		chr3-101159845-101160673
1.33415	0.540075	0.595151	0.907459	0.364164		chr3-101170307-101171230
1.40002	0.480768	0.605063	0.794575	0.426861		chr3-101213861-101214684
2.41862	0.257375	0.656575	0.391995			chr3-101266251-101267142
1.47842	0.0144039	0.508458	0.0283286			chr3-101267940-101268816
1.8146	0.317556	0.63099	0.503266			chr3-101269887-101270662
1.37352	0.498338	0.599942	0.830645	0.406174		chr3-101289995-101290872
1.28696	0.520563	0.5932	0.877552	0.380187		chr3-101329225-101330137
1.77857	0.389138	0.625675	0.621949			chr3-101333604-101334486
1.32823	0.498262	0.597442	0.833992	0.404286		chr3-101396640-101397534
1.33675	0.532464	0.594404	0.895796	0.370362		chr3-101400662-101401451
1.26055	0.589265	0.587009	1.00384	0.315454		chr3-101457602-101458037
1.41314	0.503544	0.598065	0.841957	0.399812		chr3-101462128-101463056
1.99559	0.36405	0.633572	0.574599			chr3-101463656-101464653
1.69452	0.359552	0.624748	0.575515			chr3-101483083-101483892
1.38856	0.012475	0.545232	0.0228802			chr3-101521103-101521998
1.32339	0.520555	0.594772	0.875217	0.381456		chr3-101535974-101536769
1.31239	0.539195	0.592459	0.910098	0.362771		chr3-101540433-101541226
2.31277	0.306021	0.655307	0.466989			chr3-101551089-101551929
1.96664	0.364171	0.636191	0.572424			chr3-101568601-101569543
1.79121	0.340627	0.630764	0.540023			chr3-101576346-101577174
2.29651	0.299807	0.650443	0.460927			chr3-101631634-101632476
5.86989	0.198387	0.717402	0.276535			chr3-101637872-101638826
1.40478	0.461484	0.606541	0.760845	0.44675		chr3-101656820-101657769
1.34063	0.522872	0.596658	0.876335	0.380848		chr3-101660611-101661477
1.28229	0.540121	0.591673	0.91287	0.361311		chr3-101663324-101664091
2.38533	0.330613	0.64769	0.51045			chr3-101673364-101673892
4.87487	0.217973	0.699497	0.311614			chr3-101673998-101674837
3.29325	0.267763	0.663826	0.403364			chr3-101680198-101680981
4.0547	0.303005	0.670073	0.452196			chr3-101688032-101688981
3.89881	0.230244	0.688335	0.334494			chr3-101702990-101703997
1.28888	0.545836	0.59075	0.923972	0.355501		chr3-101706091-101706688
1.30038	0.523394	0.593651	0.881652	0.377965		chr3-101712032-101712395
4.26222	0.182539	0.689267	0.264831			chr3-101719136-101719980
2.71455	0.31029	0.654126	0.474359			chr3-101726421-101727121
3.47366	0.231727	0.66288	0.349577			chr3-101730816-101731584
2.2958	0.278392	0.647215	0.430138			chr3-101748428-101749294
1.32335	0.510497	0.594911	0.858106	0.390834		chr3-101761533-101762038
3.8461	0.191499	0.68421	0.279884			chr3-101772031-101772956
3.85754	0.228968	0.683392	0.335047			chr3-101810635-101811570
2.05395	0.318676	0.636769	0.500458			chr3-101817202-101818062
4.21094	0.203224	0.695355	0.292259			chr3-101826169-101827031
1.42457	0.470555	0.605484	0.777155	0.437067		chr3-101841967-101842765
3.92663	0.225392	0.682175	0.330403			chr3-101844842-101845808
1.33258	0.506804	0.597493	0.848218	0.396317		chr3-101880691-101881245
1.30064	0.557039	0.592486	0.940173	0.347129		chr3-101881353-101881888
1.41566	0.459304	0.608232	0.755146	0.450161		chr3-101891877-101892707
1.39261	0.495092	0.604523	0.81898	0.412798		chr3-101897415-101898124
1.2603	0.571929	0.587752	0.973078	0.330515		chr3-101919281-101919711
1.33319	0.514052	0.597178	0.860802	0.389347		chr3-101962148-101962993
2.844	0.29135	0.664644	0.438355			chr3-102000506-102001474
1.91824	0.37888	0.632437	0.59908			chr3-102001673-102002531
1.36199	0.514933	0.598755	0.860006	0.389786		chr3-102105025-102105935
2.35487	0.33404	0.663736	0.503273			chr3-102129935-102130863
1.33384	0.502309	0.599118	0.838415	0.401798		chr3-102131826-102132741
1.28192	0.528478	0.592859	0.891405	0.372712		chr3-102144126-102144736
1.39695	0.0783829	0.48449	0.161784	0.871476		chr3-102178951-102179681
1.29889	0.539249	0.592689	0.909834	0.36291		chr3-102184659-102185297
2.23415	0.283699	0.648929	0.437181			chr3-102194610-102195494
3.54278	0.227402	0.68815	0.330454			chr3-102196030-102197024
1.95276	0.312167	0.637553	0.489633			chr3-102197324-102198191
2.12654	0.305467	0.645744	0.473046			chr3-102236836-102237649
2.22531	0.304394	0.647974	0.469763			chr3-102239826-102240765
1.28224	0.544166	0.590297	0.921851	0.356606		chr3-102248933-102249664
1.24309	0.55758	0.588026	0.948225	0.343015		chr3-102257825-102258223
1.35995	0.473918	0.602284	0.786867	0.431359		chr3-102265239-102266026
1.38309	0.463958	0.604136	0.767969	0.442505		chr3-102283757-102284632
1.32143	0.51691	0.595901	0.867442	0.3857		chr3-102305708-102306536
1.31029	0.524237	0.594603	0.881658	0.377962		chr3-102321957-102322768
1.32071	0.553374	0.464263	1.19194	0.233285		chr3-102351337-102352194
1.38752	0.460543	0.602438	0.764465	0.44459		chr3-102392097-102392881
1.32081	0.0935359	0.590671	0.158355	0.874177		chr3-102519114-102519583
1.9516	0.334819	0.639772	0.523341			chr3-102541598-102542408
1.42125	0.448676	0.608779	0.737009	0.461117		chr3-102615694-102616552
2.15732	0.295712	0.645366	0.458209			chr3-102628377-102629218
1.79001	0.342478	0.631443	0.542374			chr3-102632737-102633352
1.35746	0.515794	0.598209	0.862231	0.388561		chr3-102659192-102659745
2.18336	0.330702	0.641629	0.515411			chr3-102668117-102668834
2.24878	0.29703	0.649163	0.457558			chr3-102703185-102703992
1.39981	0.453605	0.606145	0.748344	0.454252		chr3-102710452-102711189
1.34117	0.391941	0.453578	0.86411	0.387527		chr3-102730501-102731339
2.55379	0.283485	0.659752	0.429685			chr3-102741400-102742071
1.39374	0.46693	0.602327	0.775209	0.438216		chr3-102779536-102780479
1.34247	0.0227034	0.519386	0.043712	0.965134		chr3-102790652-102791471
1.29257	0.504668	0.59588	0.846928	0.397035		chr3-102868176-102869035
1.43106	0.47271	0.606719	0.779125	0.435906		chr3-102871769-102872639
4.36335	5.1867	0.500292	10.3673			chr3-102887295-102888187
2.08606	3.80782	0.458235	8.30976			chr3-102889024-102890486
1.4329	0.440119	0.60973	0.721826	0.470401		chr3-102904017-102904545
1.77965	0.342736	0.630128	0.543914			chr3-102959261-102960098
1.98026	0.303995	0.638634	0.476007			chr3-102960561-102961470
1.33976	0.50619	0.597081	0.847775	0.396563		chr3-102966061-102966985
3.46798	0.211958	0.679114	0.312109			chr3-103007461-103008453
1.28812	0.52653	0.592342	0.888896	0.374059		chr3-103009493-103010101
1.57835	0.0256988	0.52661	0.0488005			chr3-103048024-103048920
1.36542	0.593698	0.463754	1.2802	0.200475		chr3-103060077-103060893
1.43381	0.451847	0.606747	0.744704	0.456451		chr3-103098096-103098424
1.74287	0.341916	0.627057	0.545271			chr3-103105241-103106137
1.32601	0.481204	0.599976	0.802038	0.422531		chr3-103252173-103252974
2.42066	0.313106	0.650156	0.481586			chr3-103254747-103255436
1.31561	0.502527	0.597179	0.841503	0.400066		chr3-103255530-103255899
1.32816	0.501137	0.597944	0.838101	0.401974		chr3-103268644-103269476
3.32886	0.225247	0.680037	0.331228			chr3-103278888-103279801
2.16571	0.0947649	0.557665	0.169932			chr3-103295762-103296657
1.27027	0.547514	0.590656	0.926959	0.353948		chr3-103299156-103299962
1.40504	0.454812	0.606753	0.749582	0.453506		chr3-103303927-103304815
1.3265	0.507849	0.597097	0.850531	0.39503		chr3-103310240-103310983
2.3849	0.295765	0.643955	0.459295			chr3-103349362-103350250
2.14747	3.58127	0.477382	7.50189			chr3-103370190-103371295
1.89392	3.67792	0.436638	8.42326			chr3-103371752-103372671
1.40402	0.476079	0.601763	0.79114	0.428862		chr3-103374286-103375189
1.39945	0.466517	0.605644	0.770284	0.441132		chr3-103423559-103424459
1.32201	0.522957	0.595145	0.878705	0.379561		chr3-103428429-103429178
1.27028	0.530611	0.592068	0.8962	0.370146		chr3-103526315-103527007
1.327	0.517181	0.596269	0.867362	0.385743		chr3-103586469-103587294
3.96765	0.203096	0.687106	0.295581			chr3-103596144-103596936
1.3666	0.482853	0.60151	0.802734	0.422129		chr3-103615834-103616653
1.43135	0.462159	0.606853	0.761565	0.446319		chr3-103617885-103618444
1.26521	0.532823	0.592031	0.899991	0.368125		chr3-103629050-103629918
1.31536	0.512494	0.595942	0.859972	0.389805		chr3-103721381-103722216
1.37617	0.455581	0.605337	0.752608	0.451686		chr3-103736622-103737399
1.30446	0.53116	0.593632	0.894763	0.370914		chr3-103740144-103740763
1.44007	0.458568	0.604972	0.757999	0.448452		chr3-103740889-103741670
1.41168	0.46407	0.606007	0.765783	0.443806		chr3-103748143-103749051
1.67236	0.39564	0.622262	0.63581			chr3-103797013-103798018
1.28283	0.559966	0.589603	0.949733	0.342248		chr3-103831308-103832156
3.23737	0.263232	0.673512	0.390835			chr3-103849561-103850474
1.90294	0.304385	0.634682	0.479587			chr3-103852040-103852898
4.25347	0.174251	0.696972	0.250012			chr3-103862580-103863546
1.39439	0.458946	0.605997	0.75734	0.448846		chr3-103947120-103948024
1.74672	0.338284	0.628317	0.538398			chr3-103973225-103974043
1.40157	0.45017	0.605089	0.743973	0.456893		chr3-104025756-104026083
1.30421	0.533128	0.593709	0.897961	0.369206		chr3-104074316-104075206
1.41038	0.459602	0.607367	0.756712	0.449222		chr3-104077158-104078000
2.32207	0.278148	0.649196	0.42845			chr3-104087949-104088976
2.55471	0.250269	0.657534	0.380618			chr3-104105347-104106158
2.13489	0.345578	0.642021	0.538266			chr3-104108117-104109051
5.08407	5.29751	0.528429	10.025			chr3-104206746-104207629
1.27609	0.546784	0.590809	0.925483	0.354715		chr3-104207738-104208246
1.37716	0.483426	0.602789	0.801982	0.422563		chr3-104214376-104215292
1.33345	0.509028	0.597143	0.852439	0.39397		chr3-104239529-104240234
1.34322	0.493681	0.599437	0.823575	0.410181		chr3-104241918-104242821
1.89427	0.327784	0.636349	0.515101			chr3-104274011-104274790
2.50716	0.272264	0.660202	0.412394			chr3-104279165-104280104
2.07447	0.357925	0.636587	0.562256			chr3-104295152-104296074
1.28192	0.537601	0.591832	0.908368	0.363684		chr3-104334458-104335304
1.73117	0.315565	0.626771	0.503477			chr3-104380284-104380978
1.42511	0.467641	0.606796	0.770673	0.440901		chr3-104381381-104382310
1.34326	0.494426	0.599727	0.824419	0.409701		chr3-104411864-104412742
1.31672	0.519785	0.594343	0.874554	0.381816		chr3-104413122-104414066
2.6265	0.306954	0.653238	0.469896			chr3-104414773-104415723
2.84835	0.258135	0.660436	0.390856			chr3-104442847-104443730
2.7675	0.274057	0.665368	0.411887			chr3-104451866-104452643
1.28328	0.545274	0.590328	0.92368	0.355653		chr3-104452765-104453331
1.61899	0.375551	0.620292	0.605443			chr3-104496199-104497046
1.31029	0.527495	0.594303	0.887586	0.374763		chr3-104514765-104515610
2.2471	0.245653	0.579697	0.423761			chr3-104523000-104523855
3.75792	0.282161	0.690739	0.408491			chr3-104556496-104557417
2.15946	0.35311	0.64086	0.550994			chr3-104629575-104630442
1.32094	0.501051	0.59741	0.838705	0.401635		chr3-104677817-104678737
1.25938	0.556837	0.589088	0.945252	0.34453		chr3-104714879-104715667
2.02704	4.20444	0.427015	9.84612			chr3-104870957-104871796
1.93707	3.92304	0.430259	9.11787			chr3-104872273-104873122
1.37802	0.481432	0.602004	0.799715	0.423876		chr3-104876551-104877372
1.38981	0.480323	0.604154	0.795034	0.426594		chr3-104885067-104885914
1.3493	0.49979	0.599272	0.833996	0.404283		chr3-104944456-104945249
1.36863	0.521394	0.599067	0.870342	0.384113		chr3-104972621-104973555
1.33308	0.510932	0.597319	0.855375	0.392343		chr3-104976333-104977114
1.21454	0.585638	0.585343	1.0005	0.317066		chr3-104979083-104979618
1.32068	0.507079	0.596915	0.849498	0.395604		chr3-104983655-104984470
2.1823	0.332261	0.642415	0.517207			chr3-105026889-105027811
1.8771	0.340295	0.630476	0.539743			chr3-105031505-105032170
1.89439	3.88656	0.421938	9.2112			chr3-105095823-105096712
1.31477	0.546736	0.59149	0.924336	0.355311		chr3-105101778-105102579
1.71233	0.380249	0.619996	0.613309			chr3-105149846-105150586
1.27648	0.544373	0.589829	0.922934	0.356041		chr3-105181859-105182732
1.28746	0.529977	0.592287	0.894798	0.370895		chr3-105220122-105221042
1.24703	0.572913	0.587287	0.975523	0.329301		chr3-105286079-105287030
1.30471	0.540836	0.593029	0.91199	0.361774		chr3-105324176-105325044
5.57293	0.151694	0.69958	0.216835			chr3-105374255-105375121
3.32357	0.265242	0.661102	0.401212			chr3-105387494-105388395
2.07641	0.287923	0.639644	0.45013			chr3-105422005-105422750
1.74119	0.362831	0.629103	0.576745			chr3-105435118-105435709
3.53575	0.26201	0.664671	0.394196			chr3-105440226-105441185
2.10908	4.39044	0.426653	10.2904			chr3-105464430-105465318
4.45804	0.236961	0.676197	0.350432			chr3-105466918-105467737
2.11911	0.317739	0.637899	0.498102			chr3-105476662-105477093
3.10315	0.251402	0.66317	0.379092			chr3-105483076-105483962
3.01876	0.286662	0.658679	0.435207			chr3-105487657-105488681
1.83121	0.367707	0.629983	0.583677			chr3-105511300-105512229
1.78222	0.367276	0.634559	0.578789			chr3-105553751-105554672
2.98081	0.239122	0.673916	0.354824			chr3-105561232-105562299
1.26998	0.54407	0.590733	0.921008	0.357046		chr3-105586319-105587228
1.35194	0.49602	0.59652	0.831522	0.405679		chr3-105592119-105592996
2.3226	0.33621	0.64765	0.519123			chr3-105599569-105600609
5.14747	0.189375	0.688627	0.275003			chr3-105611282-105612144
1.39035	0.443758	0.603218	0.735651	0.461943		chr3-105681346-105681739
1.28245	0.548812	0.590565	0.9293	0.352734		chr3-105701819-105702663
1.9366	0.328684	0.633255	0.519038			chr3-105748035-105748909
2.85866	0.210213	0.662021	0.317532			chr3-105756565-105757508
3.58825	0.240616	0.679925	0.353885			chr3-105799980-105800916
2.54053	0.26909	0.654072	0.411407			chr3-105841489-105842356
2.09936	0.338562	0.64163	0.527659			chr3-105846774-105847683
1.25555	0.583507	0.588202	0.992017	0.321189		chr3-105876154-105876818
1.38693	0.258082	0.476773	0.54131	0.588294		chr3-105884975-105885862
1.35994	0.489774	0.598022	0.818991	0.412792		chr3-105886304-105887193
1.33658	0.519305	0.597126	0.869675	0.384478		chr3-105978834-105979698
2.06637	0.308192	0.644689	0.478047			chr3-105997833-105998399
2.75333	0.258541	0.595061	0.434477			chr3-106005754-106006642
1.28094	0.52194	0.592864	0.880372	0.378658		chr3-106071802-106072709
2.09177	0.362028	0.634632	0.570453			chr3-106078658-106079584
1.28698	0.537816	0.592739	0.907341	0.364226		chr3-106149483-106150299
2.35109	0.298054	0.65146	0.457516			chr3-106159826-106160784
1.27987	0.58052	0.587727	0.987737	0.323281		chr3-106177681-106178498
2.25598	0.337312	0.643224	0.524408			chr3-106204847-106205695
1.36995	0.523021	0.598015	0.874595	0.381794		chr3-106207267-106208120
1.28343	0.564433	0.589343	0.957733	0.338198		chr3-106235978-106236771
1.26389	0.543304	0.590532	0.920024	0.35756		chr3-106329655-106330478
1.8231	0.367287	0.628692	0.584208			chr3-106337262-106338174
1.96705	0.370277	0.634894	0.583211			chr3-106338931-106339861
3.57211	4.871	0.49262	9.88794			chr3-106347187-106348003
2.73593	0.26596	0.662709	0.401323			chr3-106359980-106360805
1.23229	0.594146	0.58618	1.01359	0.310778		chr3-106365752-106366516
1.26595	0.574516	0.588478	0.976274	0.328929		chr3-106366768-106367444
1.58251	0.391846	0.620556	0.631443			chr3-106417451-106417913
1.42721	0.745799	0.426456	1.74883	0.0803206		chr3-106425926-106426774
1.75238	0.332628	0.62815	0.529536			chr3-106433214-106433975
1.38731	0.455905	0.606225	0.752039	0.452028		chr3-106552205-106553110
1.33814	0.515459	0.597483	0.862718	0.388292		chr3-106553874-106554697
1.33848	0.502186	0.59812	0.839607	0.401129		chr3-106569571-106570356
1.37378	0.488675	0.600301	0.814051	0.415616		chr3-106573050-106573976
1.61253	0.379276	0.620034	0.611702			chr3-106605953-106606852
2.90751	0.25961	0.671314	0.386718			chr3-106608326-106609205
1.86808	0.354774	0.630598	0.5626			chr3-106614526-106615035
2.61001	0.271505	0.653243	0.415627			chr3-106725402-106726206
1.99756	0.349948	0.635063	0.551044			chr3-106736294-106737109
2.0564	0.36216	0.634899	0.570422			chr3-106738627-106739516
4.93574	5.33763	0.504907	10.5715			chr3-106768717-106769628
2.53311	0.303171	0.654244	0.463392			chr3-106776356-106777214
1.32561	0.533314	0.593175	0.899083	0.368608		chr3-106801461-106802379
1.29852	0.507882	0.59552	0.852838	0.393749		chr3-106802910-106803768
1.61634	0.389792	0.620994	0.627691			chr3-106830902-106831570
1.7325	0.382907	0.625919	0.611752			chr3-106834546-106835352
2.28842	0.31388	0.644736	0.486836			chr3-106863862-106864608
1.73572	0.350418	0.623982	0.561583			chr3-106866561-106867158
1.38831	0.47388	0.604268	0.784223	0.43291		chr3-106936039-106936974
1.27492	0.522715	0.592634	0.88202	0.377766		chr3-106948168-106949127
1.32543	0.531514	0.592743	0.896703	0.369878		chr3-106955353-106956240
2.0096	0.318049	0.640945	0.496219			chr3-106960340-106961224
2.14153	3.18825	0.487334	6.54222			chr3-106985862-106986779
1.33739	0.507748	0.598861	0.847856	0.396518		chr3-106987533-106988436
1.62146	0.37515	0.62442	0.600798			chr3-107001764-107002331
2.39305	0.294643	0.6523	0.451698			chr3-107015138-107016037
2.19889	0.304953	0.639621	0.476771			chr3-107054643-107055480
1.36509	0.354968	0.462342	0.76776	0.44263		chr3-107067216-107068046
10.8034	0.0427533	0.725309	0.0589449			chr3-107075991-107076957
4.29892	0.174097	0.686593	0.253567			chr3-107081015-107081923
4.50777	0.175367	0.685734	0.255735			chr3-107086524-107087463
3.49223	0.23571	0.67964	0.346815			chr3-107101467-107102401
2.12487	0.326625	0.639158	0.511024			chr3-107104922-107105465
2.22409	0.28706	0.648993	0.442316			chr3-107129866-107130807
2.28201	0.332927	0.646525	0.514948			chr3-107175889-107176812
1.28242	0.548103	0.591042	0.927351	0.353744		chr3-107190304-107191073
4.22888	0.207756	0.686219	0.302755			chr3-107196059-107196948
2.22696	0.302304	0.645205	0.468539			chr3-107213507-107214282
3.09572	0.50374	0.571923	0.880782			chr3-107220290-107221225
2.83764	0.263886	0.661142	0.399138			chr3-107229773-107230665
2.37238	0.299298	0.645206	0.463879			chr3-107244035-107244894
2.78743	0.25096	0.660364	0.380033			chr3-107272571-107273512
2.01502	0.322903	0.644309	0.501162			chr3-107277700-107278580
2.39556	0.305602	0.650193	0.470017			chr3-107286148-107287070
2.06099	0.311402	0.643652	0.483805			chr3-107306301-107307133
1.90254	0.342708	0.638172	0.537014			chr3-107321601-107322405
3.19358	0.251066	0.658728	0.381137			chr3-107342975-107343838
1.82335	0.32241	0.630673	0.511216			chr3-107347761-107348581
2.57847	0.258652	0.6637	0.389712			chr3-107353287-107354269
2.26694	0.301819	0.643432	0.469076			chr3-107357640-107358219
2.52762	0.307566	0.65106	0.472408			chr3-107360549-107361260
5.1208	0.188553	0.684933	0.275287			chr3-107369521-107370392
3.12922	0.245574	0.663497	0.37012			chr3-107381062-107381894
3.30637	0.265345	0.659577	0.402295			chr3-107387825-107388448
4.55483	0.187506	0.677295	0.276845			chr3-107389979-107390904
1.33181	0.512263	0.595659	0.859994	0.389793		chr3-107393795-107394129
2.65217	0.26444	0.657307	0.402309			chr3-107402512-107403460
2.00928	3.81777	0.44349	8.60847			chr3-107412185-107412924
2.82665	0.299218	0.65582	0.45625			chr3-107425595-107426252
2.48337	0.278655	0.66013	0.422121			chr3-107433392-107434195
3.14376	0.215539	0.675206	0.319219			chr3-107439084-107439983
2.25816	4.39831	0.436067	10.0863			chr3-107453793-107454690
5.63574	5.39955	0.527827	10.2298			chr3-107461286-107462201
1.42022	0.481934	0.600806	0.802147	0.422468		chr3-107530849-107531607
3.68814	0.224871	0.684227	0.328649			chr3-107538631-107539575
4.47201	0.212668	0.679599	0.312932			chr3-107542303-107543029
2.78305	0.295993	0.654965	0.451922			chr3-107550235-107551114
1.32288	0.244417	0.466707	0.523705	0.600484		chr3-107587898-107588606
2.09643	0.339684	0.639061	0.531536			chr3-107659366-107660108
1.53982	0.391904	0.614839	0.63741			chr3-107691633-107692328
1.86153	0.361436	0.629466	0.574195			chr3-107713741-107714508
1.89898	0.363135	0.633276	0.573423			chr3-107739247-107740259
3.08616	0.246752	0.665823	0.370597			chr3-107742187-107743016
4.67601	0.183678	0.697506	0.263335			chr3-107765091-107766030
2.96097	0.273434	0.671007	0.407499			chr3-107774122-107775026
4.59689	0.173477	0.700102	0.247789			chr3-107791347-107792248
2.88503	0.314955	0.652039	0.483031			chr3-107798500-107799421
2.26476	0.277326	0.646944	0.428671			chr3-107818435-107819273
2.47367	0.311897	0.649383	0.480298			chr3-107827679-107828525
2.89886	0.291997	0.656872	0.444526			chr3-107832812-107833655
1.97322	0.346869	0.634219	0.546923			chr3-107835768-107836697
3.16496	0.278515	0.672966	0.413863			chr3-107839659-107840461
2.2323	3.83121	0.477353	8.02595			chr3-107841611-107842367
2.79025	0.254989	0.657089	0.388058			chr3-107844323-107845246
2.11945	4.17681	0.438786	9.51901			chr3-107858745-107859758
1.32043	0.506914	0.597369	0.848579	0.396116		chr3-107874654-107875555
3.71612	0.221568	0.677184	0.327191			chr3-107911335-107912176
2.17256	0.327438	0.642096	0.509952			chr3-107917181-107918013
1.8824	0.333053	0.635055	0.524447			chr3-107920865-107921776
2.90162	0.243337	0.654068	0.372037			chr3-107924798-107925583
3.56919	0.0832261	0.617866	0.134699			chr3-107941048-107942096
3.63963	0.14658	0.592335	0.247461			chr3-107959360-107960281
1.40061	0.499443	0.45107	1.10724	0.26819		chr3-107995123-107995932
3.74375	0.277813	0.669628	0.414876			chr3-108004021-108004974
1.97509	0.309112	0.638121	0.48441			chr3-108049768-108050692
1.33489	0.505656	0.596815	0.847258	0.396852		chr3-108058034-108058854
1.40207	0.490735	0.600008	0.817881	0.413425		chr3-108059912-108060852
1.94004	0.332352	0.633346	0.524756			chr3-108067935-108068798
5.89078	0.157396	0.705543	0.223085			chr3-108096171-108097174
2.17365	0.345061	0.647743	0.532713			chr3-108111156-108111878
2.07438	0.344056	0.63932	0.538159			chr3-108146919-108147391
1.94063	0.348791	0.631667	0.552176			chr3-108156724-108157493
1.37691	0.48154	0.60306	0.798493	0.424584		chr3-108158896-108159749
1.44242	0.064893	0.509915	0.127262			chr3-108223983-108224596
1.36109	0.520984	0.595807	0.874417	0.381891		chr3-108242580-108243342
1.39054	0.477054	0.604172	0.789599	0.429762		chr3-108295798-108296575
2.09636	2.92223	0.498075	5.86704			chr3-108329391-108330220
2.66001	4.37117	0.474554	9.21111			chr3-108334460-108335340
1.36482	0.495259	0.599435	0.82621	0.408685		chr3-108342042-108342872
2.31462	0.304611	0.654121	0.46568			chr3-108389323-108390169
1.33596	0.507832	0.597387	0.85009	0.395275		chr3-108413789-108414668
2.0685	3.3363	0.474175	7.03601			chr3-108415293-108416271
2.95111	0.242383	0.664355	0.364839			chr3-108457948-108458905
1.42644	0.454708	0.606966	0.749149	0.453767		chr3-108538701-108539197
1.29974	0.529613	0.592575	0.893747	0.371457		chr3-108542525-108543121
3.52667	3.61181	0.567997	6.35885			chr3-108543241-108544299
1.33715	0.481892	0.600441	0.802563	0.422227		chr3-108553625-108554477
1.43075	0.455473	0.606157	0.751411	0.452405		chr3-108574273-108575183
2.32536	3.92046	0.472094	8.30441			chr3-108591127-108591831
1.28881	0.568012	0.590718	0.961561	0.33627		chr3-108611262-108612101
1.84407	0.332151	0.628907	0.52814			chr3-108622553-108623174
2.27447	0.28581	0.651844	0.438464			chr3-108627697-108629041
1.31086	0.533646	0.593565	0.899053	0.368625		chr3-108632142-108632974
2.48163	0.310678	0.658548	0.471762			chr3-108666472-108667708
1.40359	0.478482	0.603531	0.792805	0.427891		chr3-108677506-108678443
1.70878	0.373379	0.623733	0.59862			chr3-108688800-108689645
4.14235	0.212208	0.676594	0.313641			chr3-108698192-108699097
3.44076	0.248303	0.680118	0.365087			chr3-108745766-108746659
1.30764	0.540925	0.591782	0.91406	0.360685		chr3-108763376-108764229
1.36383	0.184358	0.478024	0.385667	0.699743		chr3-108830898-108831817
1.76805	0.339568	0.630637	0.538452			chr3-108863678-108864513
1.37641	0.469802	0.604097	0.777693	0.43675		chr3-108879478-108880384
2.86332	3.52765	0.531516	6.63697			chr3-108904179-108905755
3.55216	0.198532	0.678608	0.292557			chr3-108910048-108910929
2.38382	0.326135	0.64979	0.501909			chr3-108936613-108937497
1.40106	0.480457	0.603885	0.79561	0.426259		chr3-108948814-108949714
2.47578	4.49391	0.462801	9.71023			chr3-108951572-108952651
1.38223	0.472146	0.60421	0.781426	0.434552		chr3-108987227-108988038
1.61909	0.393747	0.621545	0.633497			chr3-109013161-109014006
1.27585	0.525126	0.592873	0.88573	0.375763		chr3-109014780-109015688
1.87168	0.364049	0.63014	0.577728			chr3-109018599-109019388
1.98393	0.297238	0.640331	0.464194			chr3-109025300-109026079
2.52057	0.284872	0.65986	0.431716			chr3-109109411-109110374
2.34495	0.258666	0.649808	0.398065			chr3-109123839-109124723
2.0498	0.355959	0.637594	0.558285			chr3-109167170-109167974
2.69421	0.2662	0.65955	0.403608			chr3-109192843-109193808
1.27119	0.555405	0.588722	0.943407	0.345473		chr3-109205933-109206652
1.35986	0.556121	0.478978	1.16106	0.245618		chr3-109206674-109207470
1.39496	0.478358	0.603802	0.792242	0.428219		chr3-109209126-109209985
2.56423	0.282983	0.662579	0.427094			chr3-109226719-109227701
2.46985	0.266329	0.656784	0.405505			chr3-109252956-109253773
2.63183	0.250501	0.660393	0.379321			chr3-109315947-109316845
2.43015	0.335903	0.64709	0.519098			chr3-109322409-109323354
2.57526	0.324435	0.649773	0.499306			chr3-109340622-109341456
1.6397	0.374101	0.621995	0.601453			chr3-109374275-109374869
3.43919	0.236802	0.677454	0.349546			chr3-109400559-109401440
2.99252	0.277105	0.661808	0.418708			chr3-109442156-109443125
2.54246	0.251837	0.653619	0.385296			chr3-109444289-109445119
1.2841	0.565457	0.589124	0.959825	0.337143		chr3-109449458-109450053
1.41702	0.465084	0.606851	0.76639	0.443444		chr3-109468155-109469041
2.43145	0.276816	0.653695	0.423463			chr3-109469423-109470315
1.38784	0.466861	0.605432	0.77112	0.440636		chr3-109504869-109505750
1.87793	0.161068	0.524033	0.307363			chr3-109545472-109546384
1.66055	0.385313	0.622589	0.618887			chr3-109564944-109565769
1.39524	0.465909	0.600812	0.775466	0.438065		chr3-109568461-109569380
2.32532	0.332129	0.573275	0.579354			chr3-109593856-109594824
1.31622	0.506868	0.595754	0.850801	0.39488		chr3-109627236-109627895
1.27144	0.548612	0.58885	0.931667	0.351509		chr3-109765328-109766146
2.22422	0.320267	0.645193	0.49639			chr3-109786944-109787880
1.25355	0.560847	0.58871	0.952672	0.340756		chr3-109790020-109790978
3.06516	0.232222	0.672976	0.345067			chr3-109803197-109804174
1.97006	0.320844	0.63884	0.50223			chr3-109807116-109807900
1.82711	0.338179	0.633964	0.533436			chr3-109822202-109823123
1.73016	0.344222	0.627812	0.548288			chr3-109823861-109824767
1.37658	0.468129	0.603903	0.775172	0.438238		chr3-109830231-109831103
1.29891	0.518988	0.593864	0.873916	0.382164		chr3-109839779-109840655
1.37716	0.480029	0.602911	0.796186	0.425924		chr3-109849432-109850372
1.74347	0.358655	0.62856	0.570598			chr3-109914928-109915750
2.4222	4.60055	0.438272	10.497			chr3-109943422-109944316
1.33141	0.527024	0.593237	0.888386	0.374333		chr3-109968793-109969697
2.66	0.229069	0.657089	0.348611			chr3-110072076-110073002
2.53833	0.264943	0.654882	0.404566			chr3-110134506-110135340
1.34879	0.497099	0.599808	0.828764	0.407238		chr3-110135533-110136265
2.248	4.27905	0.441124	9.70032			chr3-110280909-110281785
1.41675	0.46434	0.607038	0.764927	0.444315		chr3-110294430-110295271
1.40057	0.463261	0.604711	0.766086	0.443625		chr3-110302270-110302963
2.06981	0.313627	0.64326	0.487559			chr3-110316315-110317146
1.30557	0.523469	0.593432	0.882103	0.377721		chr3-110386720-110387573
1.84397	3.87335	0.41334	9.37085			chr3-110418736-110419661
1.35069	0.506216	0.59762	0.847052	0.396966		chr3-110439852-110440669
1.32009	0.550608	0.591652	0.930627	0.352047		chr3-110466892-110467681
2.0986	4.2468	0.429556	9.88647			chr3-110476018-110476885
3.66923	5.17821	0.475254	10.8957			chr3-110479514-110480422
1.37816	0.49256	0.602279	0.817827	0.413456		chr3-110486692-110487571
1.3613	0.490653	0.59991	0.817879	0.413426		chr3-110504152-110504848
1.27635	0.538884	0.5915	0.911047	0.362271		chr3-110535205-110535686
1.36688	0.461659	0.603322	0.765195	0.444155		chr3-110576905-110577819
5.75642	4.74918	0.597552	7.94772			chr3-110589106-110590101
2.9004	0.243864	0.666385	0.365951			chr3-110591967-110592862
1.31665	0.507171	0.595709	0.851375	0.394561		chr3-110603089-110603915
1.40096	0.114125	0.494716	0.230688	0.817557		chr3-110686564-110687344
3.06401	0.27887	0.665623	0.418961			chr3-110703737-110704706
1.78951	0.325118	0.630688	0.515498			chr3-110727171-110727924
3.11231	0.243341	0.676355	0.359784			chr3-110729474-110730461
2.40748	0.34655	0.649248	0.533772			chr3-110753191-110753949
1.66028	0.370722	0.62449	0.59364			chr3-110771352-110772081
1.4284	0.457274	0.607784	0.752362	0.451833		chr3-110777111-110777977
1.29005	0.566116	0.589385	0.960519	0.336794		chr3-110874772-110875617
3.01008	0.269728	0.66933	0.402982			chr3-110888544-110889477
1.43026	0.453718	0.607788	0.746507	0.455361		chr3-110957575-110958105
1.85557	0.34722	0.63515	0.546674			chr3-110964253-110964952
3.63762	0.246274	0.675905	0.364362			chr3-110965644-110966529
2.50895	0.309714	0.652983	0.474307			chr3-110973208-110974110
1.91471	0.355931	0.633857	0.561532			chr3-111009132-111010033
2.06537	4.0082	0.431886	9.28069			chr3-111054585-111055487
3.82431	0.211436	0.684487	0.308897			chr3-111096380-111097338
1.28366	0.565871	0.588339	0.961811	0.336145		chr3-111101715-111102094
1.38261	0.48366	0.601581	0.803982	0.421407		chr3-111108266-111109170
1.35386	0.491073	0.601901	0.81587	0.414575		chr3-111114642-111115489
2.32657	0.286983	0.64958	0.441798			chr3-111160629-111161819
1.73318	0.378311	0.630595	0.599927			chr3-111179191-111180042
3.08491	0.252252	0.669063	0.377022			chr3-111215148-111216129
2.0834	0.337003	0.635964	0.529909			chr3-111235755-111236431
2.70525	0.244752	0.666124	0.367427			chr3-111246665-111247576
3.47415	0.224788	0.666809	0.33711			chr3-111282811-111283752
1.60642	0.409821	0.618377	0.662737			chr3-111372501-111373095
1.326	0.495645	0.598505	0.828138	0.407592		chr3-111401598-111402460
1.34565	0.499542	0.598768	0.834283	0.404122		chr3-111405157-111406033
1.30979	0.517643	0.59514	0.869783	0.384419		chr3-111406904-111407785
1.81132	3.70928	0.424555	8.73687			chr3-111414238-111415135
1.24906	0.56637	0.587926	0.963336	0.335379		chr3-111430060-111430571
2.0675	0.313736	0.643223	0.487755			chr3-111535007-111535778
1.36235	0.465071	0.603521	0.770596	0.440947		chr3-111544981-111545310
1.38786	0.468663	0.601825	0.778736	0.436135		chr3-111594802-111595671
1.41832	0.476035	0.605813	0.785779	0.431997		chr3-111610653-111611302
1.40714	0.465017	0.605086	0.768514	0.442182		chr3-111661615-111662451
7.85967	3.21075	0.667838	4.80768			chr3-111676260-111677235
2.09259	0.311678	0.636994	0.489295			chr3-111679585-111680475
3.42403	0.207623	0.678649	0.305935			chr3-111795542-111796454
2.57711	0.308768	0.65233	0.473332			chr3-111856760-111857613
1.27586	0.541598	0.591211	0.916082	0.359624		chr3-111865885-111866795
1.39176	0.485883	0.601631	0.807609	0.419315		chr3-111867624-111868552
1.88051	0.328908	0.639133	0.514616			chr3-111919516-111920375
1.3389	0.514767	0.597447	0.861611	0.388901		chr3-111929410-111930318
1.66987	0.358757	0.627141	0.572052			chr3-111935265-111936087
1.69938	0.360039	0.628616	0.57275			chr3-111941595-111941986
3.99584	0.176756	0.685556	0.257829			chr3-111966233-111967017
2.64329	4.59881	0.456549	10.073			chr3-112024840-112025747
1.39351	0.461399	0.602504	0.765802	0.443794		chr3-112072271-112073137
1.69435	0.381441	0.621053	0.614184			chr3-112087517-112088317
2.78037	0.262435	0.669948	0.391725			chr3-112105807-112106836
2.6056	0.26455	0.662374	0.399397			chr3-112114426-112115326
2.76353	0.311424	0.657645	0.473545			chr3-112339292-112340173
2.23806	0.3348	0.645037	0.51904			chr3-112340528-112341008
2.17294	0.29663	0.648186	0.457631			chr3-112375495-112376128
1.68982	0.402087	0.623737	0.644643			chr3-112417444-112418335
1.29091	0.564369	0.589181	0.957886	0.33812		chr3-112421082-112421782
2.42853	0.360702	0.64926	0.555559			chr3-112440234-112441162
1.31272	0.54108	0.592394	0.913379	0.361043		chr3-112453592-112454246
1.31063	0.525983	0.594242	0.885132	0.376086		chr3-112455303-112456136
1.33333	0.517132	0.596885	0.866384	0.386279		chr3-112457726-112458621
2.88733	0.214649	0.67324	0.31883			chr3-112556952-112557839
1.34753	0.530631	0.458776	1.15662	0.247426		chr3-112578904-112579730
2.51638	0.301019	0.662409	0.45443			chr3-112584546-112585632
1.30254	0.558932	0.589128	0.948744	0.342751		chr3-112668716-112669568
1.76446	0.401558	0.623484	0.644055			chr3-112674972-112675802
2.17699	0.388553	0.568423	0.683562			chr3-112751873-112752724
2.57873	0.34005	0.653036	0.520722			chr3-112761850-112762707
1.9615	0.381796	0.636461	0.599873			chr3-112795683-112796385
1.81096	0.374038	0.62744	0.596134			chr3-112829728-112830558
4.42832	0.18345	0.691887	0.265145			chr3-112834489-112835215
1.43034	0.45826	0.606618	0.755434	0.449989		chr3-112963694-112964632
2.46148	0.317729	0.648398	0.490021			chr3-112996000-112996576
1.81161	0.379791	0.627941	0.604819			chr3-113007403-113008117
1.62046	0.382191	0.619667	0.616769			chr3-113033337-113034289
2.36343	0.330468	0.648773	0.509374			chr3-113038289-113039108
1.91478	3.68635	0.440453	8.36945			chr3-113043857-113044751
2.29197	0.289601	0.65053	0.445177			chr3-113118351-113119112
1.93811	0.363574	0.633753	0.573684			chr3-113126008-113126786
3.36189	0.297045	0.665969	0.446034			chr3-113149907-113150787
2.06476	0.334467	0.646586	0.517281			chr3-113155287-113156110
2.30175	3.74704	0.49438	7.57927			chr3-113162886-113163870
1.85036	0.377706	0.629091	0.6004			chr3-113179387-113179990
1.69295	0.381381	0.625255	0.609961			chr3-113181109-113181891
1.28245	0.563085	0.590647	0.953335	0.34042		chr3-113182815-113183513
1.35436	0.492604	0.600568	0.82023	0.412085		chr3-113183675-113184524
1.79242	0.344998	0.62688	0.550341			chr3-113198799-113199695
4.53286	4.23971	0.552057	7.67984			chr3-113243606-113244469
5.13399	0.245806	0.713092	0.344705			chr3-113256039-113256855
2.10028	3.26827	0.48614	6.7229			chr3-113258354-113258877
2.75079	0.243326	0.661209	0.368001			chr3-113262767-113263498
4.72295	4.47695	0.548215	8.16641			chr3-113270972-113271793
3.6135	0.301256	0.664859	0.453113			chr3-113272399-113273091
1.40031	0.461372	0.60499	0.762611	0.445695		chr3-113309797-113310611
3.35593	0.263243	0.679355	0.387489			chr3-113338530-113339599
3.5245	0.218509	0.680656	0.321027			chr3-113340512-113341463
1.26001	0.573829	0.586983	0.977592	0.328276		chr3-113464550-113465334
1.2366	0.58103	0.585375	0.992578	0.320916		chr3-113469670-113470060
1.77091	0.338552	0.629448	0.537856			chr3-113529407-113530180
1.28464	0.581276	0.588161	0.988295	0.323008		chr3-113566089-113566968
1.2652	0.560937	0.58906	0.952257	0.340967		chr3-113609162-113609672
2.91561	0.229263	0.668967	0.342712			chr3-113690564-113691411
2.00093	0.323444	0.643698	0.502479			chr3-113743841-113744527
2.14811	0.280296	0.645854	0.433993			chr3-113765986-113766633
2.36212	0.346172	0.649197	0.533231			chr3-113813906-113814803
2.10114	0.364188	0.636063	0.572566			chr3-113886872-113887774
1.42708	0.473947	0.60442	0.784135	0.432961		chr3-113932634-113933007
2.42201	0.309218	0.645784	0.478825			chr3-113956848-113957688
2.45372	4.27659	0.459366	9.30977			chr3-114089620-114090470
1.9148	3.60156	0.445608	8.08234			chr3-114189798-114190626
2.67513	4.09524	0.492495	8.31529			chr3-114211536-114212430
1.41096	0.449996	0.607372	0.74089	0.45876		chr3-114297242-114298036
1.3708	0.153578	0.571134	0.268901	0.788006		chr3-114304275-114304724
2.86498	0.322888	0.659004	0.489963			chr3-114343288-114344130
3.81638	0.225467	0.687011	0.328185			chr3-114372630-114373716
4.43106	0.276883	0.674976	0.410211			chr3-114420013-114420849
3.012	0.0653376	0.560131	0.116647			chr3-114452323-114452881
4.56179	0.108413	0.646021	0.167816			chr3-114469084-114469994
6.57867	0.197676	0.713109	0.277203			chr3-114481529-114482465
3.88818	0.267358	0.671311	0.398263			chr3-114484188-114485009
2.23452	0.310234	0.646903	0.479568			chr3-114582212-114583103
2.07006	0.32912	0.638912	0.515126			chr3-114611094-114611845
1.62126	0.365128	0.622161	0.58687			chr3-114618130-114618707
2.55825	0.277218	0.647185	0.428345			chr3-114744521-114745438
2.85864	0.286714	0.58097	0.49351			chr3-114761781-114762838
1.85096	0.360268	0.631217	0.570752			chr3-114811884-114812283
2.43324	4.35377	0.453411	9.60227			chr3-114834264-114835165
6.14689	0.156126	0.688982	0.226604			chr3-114855176-114856154
2.18956	0.288468	0.644102	0.44786			chr3-114917500-114918422
3.30984	0.253319	0.672844	0.37649			chr3-114933432-114934299
2.08772	0.304744	0.644265	0.473011			chr3-114937338-114938084
2.13666	0.294938	0.643102	0.458618			chr3-114998588-114999410
3.30032	0.231034	0.666315	0.346735			chr3-115005631-115006586
2.43524	0.289229	0.654779	0.44172			chr3-115018404-115019149
2.83784	0.260936	0.659186	0.395846			chr3-115029875-115030765
3.97104	0.24261	0.682294	0.35558			chr3-115054794-115055613
2.10006	0.299493	0.643039	0.465746			chr3-115058178-115058883
5.90588	0.177087	0.696325	0.254317			chr3-115074174-115075117
3.6649	0.249441	0.688669	0.362207			chr3-115102205-115103051
6.233	0.178676	0.69437	0.257321			chr3-115124914-115125843
2.36035	0.288565	0.650672	0.443488			chr3-115128240-115129095
2.68646	0.285702	0.656968	0.43488			chr3-115137710-115138593
1.35514	0.993458	0.411205	2.41597	0.0156935		chr3-115141285-115141809
2.00449	0.291751	0.638223	0.457129			chr3-115157463-115158395
2.00847	0.315478	0.635076	0.496756			chr3-115186191-115186965
1.6813	0.0656501	0.518857	0.126528			chr3-115280286-115281144
2.33885	0.370474	0.647327	0.572313			chr3-115282005-115282901
1.97117	4.04641	0.425177	9.51702			chr3-115343513-115344336
4.91153	5.42679	0.505081	10.7444			chr3-115398256-115399138
1.40512	0.126422	0.480737	0.262975	0.79257		chr3-115400954-115401826
1.42611	0.527471	0.447029	1.17995	0.23802		chr3-115510929-115511622
3.0441	0.253577	0.677686	0.374181			chr3-115516106-115517061
2.01144	4.04474	0.430283	9.40018			chr3-115563777-115564645
7.30633	0.450119	0.686441	0.655729			chr3-115624478-115625399
2.55742	4.27902	0.470564	9.09339			chr3-115635121-115636035
2.83018	0.121766	0.598904	0.203315			chr3-115654235-115655110
2.17289	0.225436	0.567281	0.397397			chr3-115671811-115672674
3.32618	4.97078	0.473873	10.4897			chr3-115673295-115674169
1.40268	1.45807	0.37486	3.88964	0.000100395		chr3-115684893-115685744
1.39989	0.507144	0.603969	0.839685	0.401085		chr3-115700030-115700517
1.34534	0.523743	0.596623	0.877846	0.380027		chr3-115737842-115738707
2.13442	4.21197	0.439752	9.57806			chr3-115756792-115757644
2.62888	0.298702	0.658403	0.453677			chr3-115810206-115811171
2.76537	0.278328	0.659427	0.422076			chr3-115937437-115938280
2.39356	4.21204	0.458477	9.18701			chr3-115945955-115946820
4.18361	0.228959	0.683484	0.334988			chr3-115954000-115954959
2.07134	0.3411	0.639647	0.533264			chr3-116000361-116000875
1.31871	0.0240253	0.507141	0.0473739	0.962215		chr3-116015605-116016261
2.26467	0.302291	0.644844	0.468782			chr3-116101838-116102721
3.39637	0.252592	0.671821	0.375982			chr3-116104760-116105671
2.39109	0.308923	0.599172	0.515583			chr3-116129190-116130315
2.3743	0.319947	0.647205	0.494352			chr3-116131722-116132439
1.74339	0.36646	0.630626	0.581105			chr3-116162511-116162954
2.36811	0.311582	0.653059	0.477111			chr3-116184338-116185028
2.73447	0.309469	0.655473	0.472131			chr3-116248463-116249317
2.94623	0.291234	0.656195	0.443822			chr3-116262755-116263508
1.97811	3.98126	0.428644	9.28803			chr3-116268571-116269478
2.58236	4.24043	0.477585	8.87891			chr3-116297840-116298695
1.37108	0.487736	0.602731	0.809209	0.418395		chr3-116304353-116305292
2.74447	0.288759	0.657911	0.438902			chr3-116320795-116321703
1.93496	0.356317	0.633148	0.56277			chr3-116329691-116330698
1.75984	0.371645	0.625494	0.594163			chr3-116337246-116338130
2.96763	4.56107	0.486346	9.37823			chr3-116338435-116339130
1.40972	0.464979	0.604927	0.768654	0.442099		chr3-116410694-116411087
3.33449	0.237143	0.668856	0.35455			chr3-116413285-116414215
3.1049	0.196164	0.588898	0.333104			chr3-116453615-116454455
1.66424	0.38144	0.623504	0.61177			chr3-116454968-116455838
3.82238	0.231867	0.67497	0.343522			chr3-116654265-116655304
2.16315	0.319089	0.644953	0.494747			chr3-116661866-116662730
2.3139	0.288	0.645525	0.446149			chr3-116702179-116703163
3.20724	0.219377	0.663401	0.330686			chr3-116705649-116706431
2.35373	0.294231	0.651527	0.451602			chr3-116735123-116736016
4.8112	0.168872	0.684121	0.246845			chr3-116739730-116740768
1.62912	0.385109	0.622538	0.618611			chr3-116755483-116756116
2.30051	3.95657	0.463088	8.54388			chr3-116821122-116822038
2.59222	0.323841	0.660841	0.490043			chr3-116938813-116939721
2.89159	0.270388	0.664064	0.407172			chr3-116950066-116950921
5.76086	0.234552	0.70563	0.332401			chr3-116951273-116952176
1.51968	0.223594	0.493206	0.453348			chr3-117005022-117005904
1.78077	0.372601	0.626581	0.594658			chr3-117012399-117013216
3.10101	0.287438	0.679629	0.422934			chr3-117033382-117034397
1.36582	0.0727461	0.47407	0.15345	0.878043		chr3-117116868-117117665
1.3226	0.507065	0.59605	0.850709	0.394931		chr3-117156334-117157221
1.26646	0.00589239	0.532029	0.0110753	0.991163		chr3-117170756-117171194
2.81599	0.0712489	0.587735	0.121226			chr3-117217608-117218408
1.62541	0.000782351	0.512721	0.00152588			chr3-117228311-117229205
1.32195	0.00525704	0.507552	0.0103576	0.991736		chr3-117249317-117250085
1.86337	0.344254	0.63817	0.539439			chr3-117260478-117261263
2.07188	0.316882	0.643914	0.492119			chr3-117287324-117288174
2.06906	0.350051	0.640265	0.546728			chr3-117301601-117302114
1.40925	0.281339	0.499865	0.56283			chr3-117308487-117309371
2.03787	0.326938	0.648126	0.504437			chr3-117353312-117354152
2.3806	0.295996	0.645972	0.458218			chr3-117367330-117367951
4.58943	0.18734	0.682613	0.274446			chr3-117367976-117368865
1.42045	0.481527	0.603418	0.797999	0.424871		chr3-117388763-117389100
6.9631	0.168913	0.694299	0.243286			chr3-117396920-117397784
2.45264	0.292107	0.649378	0.449826			chr3-117403332-117404163
1.38424	0.101822	0.487127	0.209025	0.834429		chr3-117425133-117425995
1.72292	0.357284	0.628785	0.568214			chr3-117428107-117428717
3.85727	0.227126	0.682875	0.332603			chr3-117446750-117447729
1.95993	0.351972	0.635932	0.553475			chr3-117450705-117451439
2.41876	0.30813	0.651293	0.473104			chr3-117493340-117494111
2.28715	0.319856	0.644034	0.496644			chr3-117496480-117497297
3.53035	0.250189	0.672751	0.37189			chr3-117539496-117540308
4.97213	0.0461641	0.636343	0.0725459			chr3-117609888-117610810
1.44318	0.3827	0.450836	0.848868	0.395955		chr3-117618131-117618760
1.98658	4.00033	0.429046	9.32379			chr3-117619421-117620381
1.81331	3.91291	0.409232	9.56158			chr3-117629856-117630483
3.34414	0.00248978	0.603094	0.00412835			chr3-117700806-117701654
3.86511	0.243885	0.681995	0.357606			chr3-117790989-117791692
3.21564	0.261658	0.676582	0.386736			chr3-117813810-117814749
2.48903	0.292998	0.656219	0.446494			chr3-117817426-117818261
2.44514	0.324451	0.649989	0.499164			chr3-117869656-117870466
1.33506	0.526447	0.594449	0.885605	0.37583		chr3-117880324-117880657
2.2054	0.302972	0.649496	0.466472			chr3-117894639-117895293
3.84765	0.271481	0.668455	0.406132			chr3-117913289-117914145
2.10726	0.322296	0.638596	0.504694			chr3-117993160-117993989
1.99145	4.03729	0.431082	9.36548			chr3-118085130-118085999
1.74934	3.7243	0.419996	8.86747			chr3-118128828-118129560
1.91974	4.10486	0.417693	9.82746			chr3-118167312-118168217
2.14678	4.10064	0.440967	9.29919			chr3-118185757-118186702
1.3078	0.545663	0.591436	0.922607	0.356212		chr3-118454341-118455025
1.26618	0.573113	0.587786	0.975037	0.329542		chr3-118455141-118455631
1.76241	0.391187	0.625767	0.625131			chr3-118499873-118500716
2.05532	0.36545	0.641381	0.569786			chr3-118578310-118579165
1.2553	0.597866	0.587221	1.01813	0.308617		chr3-118608007-118608819
2.17715	0.303181	0.646532	0.468933			chr3-118627411-118628165
1.33379	0.532959	0.59518	0.895459	0.370542		chr3-118636585-118637081
1.39967	0.4213	0.500941	0.841017			chr3-118734432-118735221
1.67085	0.377604	0.619748	0.609287			chr3-118812725-118813287
2.63483	0.30146	0.651767	0.462527			chr3-118828134-118829101
1.98856	3.95736	0.433149	9.13627			chr3-118829743-118830709
2.60572	0.276833	0.656833	0.421466			chr3-118887897-118888762
1.52542	0.41201	0.61535	0.669553			chr3-118891124-118891830
2.4534	0.301661	0.652812	0.462095			chr3-118894434-118895303
2.40535	0.311306	0.651705	0.477679			chr3-118900889-118901763
2.66513	0.299396	0.656926	0.455752			chr3-118902136-118903080
3.13296	0.241669	0.664138	0.363883			chr3-118912209-118913073
1.62752	0.373224	0.619169	0.602782			chr3-118920677-118921588
2.89576	0.255606	0.661212	0.386572			chr3-118931274-118932175
2.2051	0.295425	0.640946	0.46092			chr3-118948300-118949075
2.16817	3.39481	0.478262	7.09822			chr3-118974628-118975474
2.53212	0.325144	0.651319	0.499208			chr3-119012593-119013499
2.83307	4.52067	0.474433	9.52858			chr3-119013715-119014615
5.68109	0.18517	0.700337	0.264402			chr3-119030690-119031548
2.02183	4.12979	0.42928	9.62026			chr3-119036634-119037450
1.36316	0.487547	0.599452	0.81332	0.416034		chr3-119174950-119175943
1.31803	0.519784	0.593813	0.875334	0.381392		chr3-119184264-119184774
2.36743	0.328058	0.644483	0.509025			chr3-119217850-119218778
2.97911	0.293332	0.656785	0.446618			chr3-119223139-119224024
3.59103	0.235892	0.67729	0.348288			chr3-119227470-119228417
7.63125	3.65368	0.620275	5.89041			chr3-119295040-119295506
2.57348	0.350736	0.656657	0.534123			chr3-119302854-119303693
1.94177	3.28526	0.46591	7.05128			chr3-119380460-119381346
2.05654	0.305131	0.644364	0.473538			chr3-119386318-119387211
3.68838	0.19792	0.684073	0.289326			chr3-119390383-119391258
1.31341	0.537265	0.591886	0.907715	0.364029		chr3-119536790-119537789
1.43421	0.0757669	0.463019	0.163637	0.870017		chr3-119551492-119552356
2.20333	0.273693	0.648768	0.421866			chr3-119568501-119569371
3.34475	0.27039	0.678463	0.398533			chr3-119598728-119599626
3.53321	0.263463	0.684302	0.38501			chr3-119612560-119613506
1.43441	0.454608	0.606448	0.749624	0.453481		chr3-119665010-119665483
1.46489	0.154198	0.520585	0.296202			chr3-119751209-119752119
1.29332	0.532079	0.592948	0.897345	0.369535		chr3-119773365-119773952
1.34272	0.482333	0.600803	0.802813	0.422083		chr3-119782233-119783052
3.09965	0.295767	0.660686	0.447667			chr3-119794840-119795668
2.70276	0.291623	0.65461	0.445492			chr3-119796269-119797052
1.97164	3.2542	0.464535	7.00527			chr3-119801277-119802162
1.84298	0.330047	0.633967	0.520607			chr3-119888531-119889426
3.11025	0.261082	0.674013	0.387355			chr3-120001985-120003011
2.36025	0.301034	0.64394	0.467488			chr3-120011321-120012169
2.01664	0.331174	0.643856	0.514361			chr3-120026616-120027462
2.08009	0.316097	0.645441	0.489738			chr3-120043748-120044632
1.85463	0.334143	0.634637	0.526511			chr3-120135549-120136325
2.13032	0.292134	0.646618	0.451788			chr3-120175855-120176683
2.27743	0.320021	0.644192	0.496778			chr3-120345800-120346527
2.88774	0.288646	0.657749	0.438838			chr3-120352179-120353060
2.17842	0.310873	0.648472	0.479393			chr3-120394329-120395245
1.97163	0.322459	0.639602	0.504156			chr3-120400774-120401341
2.54894	0.285979	0.653915	0.437333			chr3-120402615-120403403
4.23952	3.00882	0.589774	5.10165			chr3-120409147-120410130
2.39338	3.94634	0.483255	8.16616			chr3-120452629-120453430
2.32297	0.336136	0.646512	0.519922			chr3-120462154-120463061
1.32937	0.510718	0.596074	0.856803	0.391554		chr3-120464559-120465416
1.43382	0.331237	0.45841	0.722578	0.469939		chr3-120468413-120469095
1.86709	0.335378	0.63411	0.528896			chr3-120500418-120501158
2.23835	0.290933	0.642825	0.452585			chr3-120544224-120544961
2.65287	0.3026	0.646921	0.467755			chr3-120555606-120556488
2.45111	0.283451	0.653782	0.433556			chr3-120563055-120563964
1.7301	0.351149	0.628745	0.558492			chr3-120571829-120572641
1.77718	0.375625	0.626347	0.599707			chr3-120572899-120573718
5.41371	3.35909	0.628372	5.34569			chr3-120604357-120605519
2.07415	0.310811	0.637019	0.487914			chr3-120622788-120623673
2.15062	4.23099	0.431555	9.80405			chr3-120638975-120639744
2.55721	4.43536	0.456452	9.71702			chr3-120640092-120640895
3.92194	0.229625	0.679545	0.337911			chr3-120699002-120699906
2.38791	0.284395	0.651136	0.436768			chr3-120701986-120702928
2.27055	0.29404	0.648757	0.453235			chr3-120780959-120781813
3.44294	0.247079	0.673776	0.366708			chr3-120784163-120785145
1.43081	0.505441	0.598693	0.844241	0.398535		chr3-120835328-120836186
1.43406	0.456618	0.605249	0.754431	0.450591		chr3-121131702-121132570
1.33316	0.495611	0.598628	0.827911	0.407721		chr3-121133654-121134474
1.29814	0.517918	0.594701	0.870889	0.383815		chr3-121136598-121137246
1.87319	0.328091	0.632697	0.518561			chr3-121165385-121166325
1.33343	0.509879	0.59629	0.855086	0.392504		chr3-121230923-121231522
1.24798	0.55693	0.588614	0.946171	0.344061		chr3-121237947-121238816
3.44852	0.224136	0.678043	0.330563			chr3-121330193-121331515
1.28279	0.542025	0.591136	0.916921	0.359184		chr3-121470245-121471087
1.31927	0.53898	0.594018	0.907347	0.364223		chr3-121473652-121474497
1.31759	0.517883	0.593455	0.872656	0.38285		chr3-121493150-121493813
2.33854	3.26748	0.504046	6.48251			chr3-121514648-121515777
1.38966	0.477306	0.603673	0.79067	0.429137		chr3-121561637-121562419
2.13223	0.354348	0.638626	0.55486			chr3-121624079-121624941
1.80213	0.338397	0.629934	0.537194			chr3-121637573-121638373
1.36763	0.507662	0.599591	0.846681	0.397173		chr3-121679449-121680364
1.90418	0.343272	0.63636	0.539431			chr3-121768354-121769177
2.05206	0.352138	0.639994	0.55022			chr3-121770296-121771136
2.37992	0.278634	0.655455	0.4251			chr3-121830829-121831745
2.20217	0.0845532	0.581164	0.145489			chr3-121895728-121896357
1.90963	0.358024	0.633825	0.564863			chr3-121920132-121920959
1.42062	0.477768	0.603892	0.791148	0.428858		chr3-121953964-121954818
3.38632	0.28525	0.680187	0.41937			chr3-122000987-122001823
1.86269	0.349903	0.630261	0.555172			chr3-122011334-122012256
1.33209	0.484241	0.599912	0.807187	0.419559		chr3-122120213-122121127
2.22058	0.337406	0.644576	0.523455			chr3-122122491-122123570
2.06559	2.98324	0.491991	6.06361			chr3-122146897-122147763
3.27914	4.85336	0.485781	9.99085			chr3-122148721-122149576
1.41723	0.451086	0.607832	0.742122	0.458013		chr3-122168860-122169768
2.56291	0.28451	0.652325	0.436148			chr3-122256783-122257560
2.82681	0.300735	0.656574	0.458036			chr3-122261349-122262200
1.26121	0.569592	0.588567	0.967761	0.333164		chr3-122291740-122292335
1.34161	0.488408	0.597874	0.816908	0.413981		chr3-122292448-122293375
4.09369	0.177188	0.686096	0.258255			chr3-122315009-122315957
2.11902	4.19431	0.436365	9.61194			chr3-122331423-122332448
3.60846	0.238954	0.622416	0.383914			chr3-122356087-122357014
2.95194	0.306643	0.659883	0.464693			chr3-122390175-122391120
1.78437	0.333916	0.633267	0.527291			chr3-122397158-122397967
3.62451	0.22692	0.669782	0.338797			chr3-122424604-122425639
1.43209	0.470754	0.604786	0.778381	0.436344		chr3-122427143-122428067
1.29255	0.535915	0.593569	0.902869	0.366596		chr3-122438059-122438639
2.26744	0.338703	0.643874	0.52604			chr3-122452252-122453076
1.34929	0.512288	0.599061	0.855152	0.392467		chr3-122484706-122485407
1.34878	0.509627	0.600054	0.849302	0.395713		chr3-122508933-122509426
2.29127	0.34515	0.648374	0.532332			chr3-122512171-122512999
1.39988	0.464708	0.605147	0.767925	0.442532		chr3-122622863-122623765
1.31524	0.555237	0.591836	0.938162	0.348161		chr3-122636864-122637727
1.27949	0.579722	0.58956	0.983313	0.325453		chr3-122639104-122639998
1.57217	0.289008	0.512614	0.563793			chr3-122658583-122659484
2.70023	0.289953	0.668679	0.433621			chr3-122677890-122678855
2.03503	0.377078	0.64085	0.588404			chr3-122772926-122773731
1.3441	0.522692	0.595008	0.878462	0.379693		chr3-122820550-122821333
2.48668	4.19078	0.467502	8.96419			chr3-122877980-122878873
2.08039	0.33235	0.642041	0.517647			chr3-122907483-122908339
3.75778	0.262411	0.676055	0.388151			chr3-122923108-122923993
3.70246	0.262969	0.674449	0.389902			chr3-122925832-122926755
2.65528	0.285703	0.664582	0.429898			chr3-122934835-122935851
3.68225	4.38913	0.526961	8.32913			chr3-122940434-122941332
4.55797	3.9889	0.58841	6.77911			chr3-122956204-122957373
6.47982	0.158404	0.720094	0.219977			chr3-122967319-122968227
2.74172	3.97009	0.496682	7.99323			chr3-122999302-123000124
2.5389	0.276676	0.654938	0.422446			chr3-123000671-123001311
2.03247	0.328158	0.63983	0.512884			chr3-123021084-123021669
3.62825	0.255001	0.668643	0.381371			chr3-123028421-123029038
2.17872	0.33142	0.643139	0.515317			chr3-123033203-123033852
3.24704	0.257108	0.677126	0.379705			chr3-123106338-123107010
2.86963	4.22395	0.497092	8.49732			chr3-123114632-123115488
2.97936	0.269386	0.665761	0.404628			chr3-123116128-123117023
3.1639	4.22316	0.514831	8.20299			chr3-123123572-123124425
3.08482	0.2827	0.661666	0.427255			chr3-123145568-123146304
1.30978	0.525618	0.594569	0.884032	0.376679		chr3-123184048-123184693
1.43222	2.45629	0.407517	6.02747	1.66547e-09		chr3-123259930-123260593
1.36849	0.501822	0.598739	0.838131	0.401957		chr3-123263362-123264132
1.23824	0.573329	0.58595	0.978459	0.327847		chr3-123271619-123271954
4.27833	0.211101	0.693118	0.304568			chr3-123292262-123293167
3.91959	0.204447	0.682456	0.299575			chr3-123296960-123297907
3.14116	0.27221	0.668786	0.407021			chr3-123309988-123310808
3.43258	0.216581	0.684493	0.316411			chr3-123317478-123318468
1.67747	0.354059	0.622847	0.568452			chr3-123360730-123361393
8.3687	2.69819	0.633358	4.26014			chr3-123365428-123366385
4.96781	3.64587	0.604446	6.03175			chr3-123371572-123372666
2.67874	3.45099	0.515334	6.69662			chr3-123390772-123391640
1.81538	0.343675	0.629306	0.546117			chr3-123401258-123401686
2.84419	0.284416	0.655075	0.434173			chr3-123401827-123402586
4.26844	4.45205	0.537963	8.27575			chr3-123423728-123424318
4.84216	0.211923	0.673847	0.314498			chr3-123438111-123438909
2.75322	3.72103	0.511458	7.27533			chr3-123473405-123474452
5.00946	0.185671	0.699841	0.265305			chr3-123481585-123482589
1.89679	3.19748	0.459159	6.96378			chr3-123498395-123499279
2.6096	2.81972	0.53568	5.26383			chr3-123502697-123503521
3.10682	0.257924	0.66336	0.388814			chr3-123557287-123558255
2.13585	0.320851	0.648105	0.49506			chr3-123605482-123606325
2.48878	0.326179	0.650783	0.501211			chr3-123614588-123615264
2.09237	0.306643	0.647363	0.47368			chr3-123643938-123644679
5.10607	0.287341	0.695552	0.413112			chr3-123651171-123651804
2.26883	0.305291	0.655311	0.465872			chr3-123673369-123674239
3.74293	0.260055	0.683197	0.380644			chr3-123717631-123718439
2.66868	0.313334	0.654393	0.478816			chr3-123734519-123735304
3.10471	0.30751	0.660412	0.465633			chr3-123740332-123741257
3.89449	0.224258	0.68208	0.328786			chr3-123767632-123768572
3.77134	3.22849	0.572228	5.64196			chr3-123780528-123781627
2.21015	0.291425	0.647344	0.450185			chr3-123787451-123788198
3.89473	0.285391	0.668717	0.426774			chr3-123788846-123789794
5.86578	0.12616	0.701044	0.17996			chr3-123793523-123794389
1.91276	0.327909	0.63796	0.513996			chr3-123825560-123826008
1.62745	0.396699	0.620409	0.639415			chr3-123826165-123826671
1.67128	0.360496	0.621058	0.580455			chr3-123859795-123860660
2.48371	0.334141	0.652798	0.51186			chr3-123869869-123870685
1.96038	0.330072	0.641067	0.51488			chr3-123876767-123877590
3.62536	0.25494	0.664049	0.383918			chr3-123878087-123879008
2.50608	0.286738	0.663231	0.432334			chr3-123918634-123919633
1.36747	0.635634	0.418315	1.51951	0.128634		chr3-123957299-123957878
2.13292	3.2607	0.48282	6.75345			chr3-123992966-123993836
1.27737	0.560096	0.588356	0.951968	0.341113		chr3-124035072-124035896
1.90428	0.368049	0.632163	0.582207			chr3-124089300-124090205
2.08422	3.66098	0.459771	7.96262			chr3-124114004-124114827
3.42799	4.46849	0.513299	8.70543			chr3-124117871-124118687
3.18231	0.34486	0.657295	0.524665			chr3-124132402-124133208
1.69991	0.391095	0.623059	0.627702			chr3-124144169-124144634
1.68343	0.387358	0.62429	0.620478			chr3-124144734-124145216
1.93542	3.54504	0.449979	7.87823			chr3-124188107-124188960
2.92771	4.21188	0.505793	8.32728			chr3-124223572-124224470
1.74961	0.351096	0.503075	0.6979			chr3-124249763-124250628
3.15189	0.273562	0.662293	0.413053			chr3-124279478-124280341
3.08681	4.39708	0.510795	8.60831			chr3-124398287-124399213
2.8919	0.305393	0.657037	0.464804			chr3-124510979-124511908
2.15639	0.315136	0.649302	0.485346			chr3-124538755-124539524
2.12432	0.311595	0.648688	0.480347			chr3-124539666-124540377
1.84649	0.345121	0.635613	0.542973			chr3-124541731-124542269
1.75071	0.385223	0.626451	0.614928			chr3-124545340-124545866
2.24126	0.303552	0.649374	0.467453			chr3-124546214-124547047
1.41262	0.029653	0.475717	0.0623332	0.950297		chr3-124605863-124606633
2.56634	0.345478	0.654083	0.528187			chr3-124616894-124617781
2.1086	0.349515	0.640365	0.545806			chr3-124666065-124666982
4.18121	0.224834	0.683772	0.328814			chr3-124746943-124747825
5.54344	4.29621	0.594205	7.23018			chr3-124797129-124797999
6.09555	0.191598	0.692675	0.276606			chr3-124818442-124819317
3.81001	0.27066	0.669139	0.40449			chr3-124821110-124822004
2.6023	0.339422	0.654841	0.518328			chr3-124846056-124846684
3.99525	2.15354	0.583232	3.69241			chr3-124895216-124896306
1.29016	0.557962	0.590644	0.944667	0.344829		chr3-125014396-125015415
2.71036	0.253177	0.662349	0.382241			chr3-125037143-125037970
2.57173	4.32589	0.469613	9.21162			chr3-125107801-125108656
1.36339	0.517559	0.598165	0.865244	0.386905		chr3-125128591-125129114
2.32649	0.277995	0.654056	0.425032			chr3-125137264-125138171
3.08622	0.278739	0.663576	0.420056			chr3-125152642-125153506
1.45127	0.119632	0.503841	0.23744			chr3-125170224-125171028
4.03684	0.235516	0.691299	0.340686			chr3-125189916-125190727
2.25904	3.73905	0.474675	7.87707			chr3-125219460-125220015
2.35738	3.70283	0.483996	7.65053			chr3-125220123-125220735
3.93935	0.223192	0.675443	0.330439			chr3-125263279-125264178
2.18218	0.313994	0.647401	0.485007			chr3-125267148-125267986
5.2778	0.196807	0.68662	0.286632			chr3-125394408-125395341
2.5813	0.319854	0.652467	0.490223			chr3-125434873-125435822
3.08316	0.25946	0.664723	0.390328			chr3-125436333-125437177
4.01997	0.237216	0.686564	0.345512			chr3-125440080-125440974
3.14344	4.20218	0.508698	8.26064			chr3-125511806-125512714
3.38925	0.294011	0.665549	0.441757			chr3-125587378-125588282
1.90808	4.25223	0.413541	10.2825			chr3-125895709-125896567
3.50318	0.299141	0.669431	0.446858			chr3-125924830-125925591
3.07725	0.253356	0.676111	0.374726			chr3-125927770-125928562
1.93456	3.65158	0.449014	8.13243			chr3-125930287-125931034
2.05899	0.328593	0.638574	0.514572			chr3-125986909-125987735
2.99501	0.288731	0.672788	0.429156			chr3-126006538-126007474
3.15647	0.290001	0.674635	0.429864			chr3-126007942-126008760
3.99321	0.234909	0.68915	0.340867			chr3-126017079-126018111
4.17407	4.49468	0.531422	8.45784			chr3-126058336-126058987
2.85567	4.2231	0.49597	8.51483			chr3-126060747-126061406
3.49953	3.61425	0.539282	6.70197			chr3-126106336-126107238
2.29675	0.334311	0.647735	0.516123			chr3-126117561-126118393
3.54581	4.02519	0.528098	7.62205			chr3-126125139-126125994
1.43304	0.189421	0.560531	0.337931	0.735415		chr3-126163739-126164244
1.25912	0.55784	0.589324	0.946576	0.343855		chr3-126174027-126174567
1.37438	0.363805	0.444519	0.818423	0.413116		chr3-126284252-126285098
4.76986	4.50618	0.544357	8.27798			chr3-126313522-126314430
3.49733	0.309095	0.666116	0.464025			chr3-126345490-126346420
3.35346	2.71355	0.549341	4.93964			chr3-126349057-126349889
4.18168	0.214665	0.685806	0.313011			chr3-126351925-126352845
4.99963	0.238162	0.693296	0.343522			chr3-126360036-126361011
2.18888	0.335342	0.641901	0.52242			chr3-126361197-126361578
3.17364	0.255874	0.673547	0.37989			chr3-126399207-126400187
1.32768	0.52589	0.595153	0.883622	0.3769		chr3-126402719-126403654
1.37267	0.488809	0.601296	0.812926	0.41626		chr3-126406160-126407099
1.84708	0.326126	0.633191	0.515051			chr3-126412749-126413459
2.80712	3.60312	0.528639	6.81585			chr3-126415794-126416679
1.88921	0.319974	0.635062	0.503846			chr3-126445341-126446037
2.22495	0.318699	0.646212	0.493181			chr3-126446556-126447380
3.48547	3.74835	0.55177	6.79332			chr3-126448062-126449146
3.32958	3.93114	0.527233	7.45617			chr3-126484959-126485613
1.85148	0.244892	0.521248	0.469818			chr3-126489686-126490621
2.96834	3.97234	0.515477	7.70615			chr3-126498428-126499245
1.88553	0.349845	0.631667	0.553844			chr3-126505347-126506237
3.00933	0.253478	0.667618	0.379675			chr3-126526170-126527069
1.68336	0.354801	0.624014	0.568578			chr3-126535590-126536018
2.06013	0.362827	0.636736	0.569823			chr3-126555107-126555605
1.33281	0.532102	0.597202	0.890991	0.372934		chr3-126573230-126574157
2.32164	0.337481	0.649223	0.519822			chr3-126578726-126579597
1.94941	0.311485	0.636302	0.489524			chr3-126580328-126581111
1.32928	0.518841	0.595357	0.871479	0.383492		chr3-126610735-126611565
1.37998	2.80339	0.395781	7.0832	1.40861e-12		chr3-126615891-126616661
3.36546	4.18292	0.519745	8.04802			chr3-126656238-126657036
2.47249	0.326587	0.650996	0.501673			chr3-126676719-126677659
6.34282	5.0124	0.553698	9.05258			chr3-126677835-126678637
4.39652	5.04391	0.516143	9.7723			chr3-126729018-126729880
2.11645	3.09384	0.498324	6.20849			chr3-126750255-126751000
1.9109	3.23663	0.463933	6.9765			chr3-126815959-126816735
1.7486	0.350789	0.624383	0.561817			chr3-126818675-126819495
2.19786	3.62954	0.470944	7.70693			chr3-126856743-126857628
3.22796	0.287515	0.674515	0.426255			chr3-126859460-126860380
2.02209	0.323191	0.644391	0.501545			chr3-126865233-126866138
2.87705	3.86215	0.524748	7.36001			chr3-126867706-126868707
2.22706	0.33964	0.644055	0.527346			chr3-126878513-126879367
4.13508	0.202306	0.685728	0.295024			chr3-126893834-126894705
3.48748	0.270912	0.66536	0.407166			chr3-126905921-126906840
5.59818	4.31619	0.593061	7.27782			chr3-126912114-126913011
4.62016	4.13429	0.553647	7.46737			chr3-126947539-126948262
4.9215	0.167895	0.698688	0.2403			chr3-126952146-126952927
1.4731	0.038041	0.490869	0.0774972			chr3-126954135-126955018
1.7182	0.369449	0.505944	0.730218			chr3-126956600-126957461
6.37778	0.231486	0.709625	0.326208			chr3-126988063-126988929
4.52606	4.58171	0.537864	8.51834			chr3-126990470-126991357
4.0204	4.65611	0.52356	8.89318			chr3-127000854-127001158
6.45285	3.05423	0.655255	4.66113			chr3-127005742-127006751
3.09274	3.87268	0.525511	7.36936			chr3-127006865-127007451
1.90807	0.35936	0.634261	0.56658			chr3-127053541-127054384
3.55148	0.292458	0.667842	0.437915			chr3-127072960-127073777
6.48432	5.20376	0.54523	9.54415			chr3-127077173-127078086
9.31111	5.29324	0.575685	9.19468			chr3-127096759-127097669
5.78593	4.97337	0.546974	9.09252			chr3-127101239-127102115
2.47626	0.334818	0.65596	0.510425			chr3-127121044-127122064
1.31586	0.527691	0.594682	0.887349	0.374891		chr3-127124743-127125636
2.0499	0.326943	0.637874	0.512551			chr3-127147066-127147928
3.20752	0.285163	0.679351	0.419758			chr3-127184199-127185134
1.91826	0.355307	0.638009	0.5569			chr3-127192435-127193012
1.81187	0.356174	0.633636	0.562112			chr3-127193126-127193650
3.21539	4.12245	0.516371	7.98352			chr3-127209539-127210423
3.3952	0.208454	0.685711	0.303996			chr3-127211315-127212231
4.68474	0.197618	0.70521	0.280226			chr3-127273898-127274852
1.95235	0.357453	0.636079	0.561964			chr3-127326131-127327073
2.61397	3.53354	0.503416	7.01913			chr3-127328208-127329066
3.64602	0.205208	0.684666	0.299721			chr3-127369359-127370330
3.14096	3.79023	0.52534	7.21482			chr3-127418805-127419686
2.87798	0.265756	0.663434	0.400577			chr3-127419939-127420808
2.50315	3.58071	0.499304	7.17142			chr3-127470750-127471478
4.03476	4.63403	0.518272	8.9413			chr3-127481972-127482876
4.45223	0.197768	0.697695	0.283459			chr3-127535450-127536409
2.81299	4.26104	0.494451	8.61772			chr3-127541121-127541846
2.84697	3.59894	0.53044	6.78483			chr3-127565250-127566029
5.0908	0.173367	0.697197	0.248663			chr3-127579998-127580750
4.59616	4.88745	0.524951	9.3103			chr3-127594497-127595385
3.37064	3.98377	0.535128	7.44453			chr3-127608107-127609209
1.75858	0.383681	0.627664	0.611285			chr3-127620404-127621280
7.96403	4.63133	0.589729	7.85332			chr3-127630724-127631603
1.29125	0.569846	0.588342	0.968562	0.332764		chr3-127643857-127644523
1.82101	0.369114	0.629999	0.585896			chr3-127656599-127657470
2.42359	0.311976	0.651531	0.478835			chr3-127671059-127671802
1.39233	0.503156	0.599243	0.839653	0.401103		chr3-127679675-127680463
2.47099	3.98076	0.481608	8.26556			chr3-127720761-127721452
2.67506	0.218228	0.537583	0.405943			chr3-127744185-127745072
2.56939	0.261668	0.656764	0.39842			chr3-127745491-127746215
3.22759	3.98423	0.520554	7.65383			chr3-127783054-127783782
3.42256	0.306909	0.661576	0.463906			chr3-127815256-127816174
2.49516	3.09567	0.517446	5.98261			chr3-127819828-127820631
1.41001	0.50473	0.60025	0.840865	0.400424		chr3-127824323-127825186
1.80692	3.60737	0.426409	8.45988			chr3-127834741-127835588
3.99582	0.229693	0.688097	0.33381			chr3-127840306-127841141
3.77179	0.441415	0.598829	0.73713			chr3-127857017-127857888
1.86297	3.71938	0.430712	8.63542			chr3-127902218-127903052
2.2678	0.275318	0.648737	0.424392			chr3-128009132-128009969
2.91271	0.269717	0.66858	0.403418			chr3-128073001-128073794
3.5894	0.264159	0.679492	0.38876			chr3-128131854-128132799
1.3811	0.559958	0.42601	1.31443	0.188703		chr3-128182426-128183251
3.25587	4.5444	0.499391	9.0999			chr3-128263743-128264577
3.68776	4.35151	0.528897	8.22751			chr3-128277509-128278197
2.86649	3.98289	0.512003	7.77903			chr3-128323321-128324172
4.58409	4.96173	0.52464	9.4574			chr3-128356690-128357555
5.69415	4.30742	0.564003	7.63723			chr3-128392980-128393833
3.43129	0.28105	0.682458	0.41182			chr3-128445310-128446300
7.85922	4.59139	0.641612	7.15602			chr3-128462759-128463956
3.65704	4.55819	0.517809	8.80285			chr3-128468185-128469042
2.89022	0.266492	0.668182	0.398832			chr3-128508658-128509527
2.0396	3.03794	0.492333	6.17051			chr3-128517378-128518301
2.20562	0.274449	0.647851	0.423629			chr3-128518719-128519613
4.44555	3.6555	0.588392	6.21271			chr3-128550193-128551250
2.57059	0.318023	0.65312	0.486928			chr3-128582629-128583382
4.23959	0.233955	0.632469	0.369907			chr3-128593960-128594896
3.22957	0.282122	0.675175	0.417851			chr3-128604940-128605559
1.60262	0.385079	0.619276	0.62182			chr3-128710229-128710990
2.91261	0.119261	0.598771	0.199177			chr3-128714812-128715776
1.41716	0.29119	0.459552	0.633638	0.526317		chr3-128717593-128718346
2.33449	0.346687	0.649301	0.533938			chr3-128731600-128732144
2.21494	2.85358	0.506779	5.63081			chr3-128737193-128738054
2.17363	0.357798	0.646854	0.553136			chr3-128785043-128785984
1.48839	0.224582	0.494395	0.454256			chr3-128834866-128835678
2.58786	0.303902	0.655901	0.463335			chr3-128842456-128843286
2.40247	0.276414	0.656529	0.421023			chr3-128851526-128852304
2.62704	0.36818	0.655825	0.5614			chr3-128857782-128858669
5.09795	4.04689	0.594873	6.80296			chr3-128863146-128863852
2.83575	4.28016	0.49271	8.68699			chr3-128866291-128866842
2.15223	3.50258	0.479476	7.30502			chr3-128867226-128868081
1.41087	0.456538	0.605268	0.754273	0.450685		chr3-128908587-128909442
1.71603	0.0924994	0.506771	0.182527			chr3-129051650-129052276
3.56282	0.302363	0.6695	0.451625			chr3-129059201-129059817
3.87318	0.223102	0.680446	0.327876			chr3-129085465-129086322
3.85212	4.05933	0.564901	7.18591			chr3-129102590-129103528
7.46984	3.00322	0.668586	4.4919			chr3-129105832-129107020
3.41577	0.232436	0.683476	0.34008			chr3-129132168-129133121
2.14016	0.344275	0.641436	0.536725			chr3-129178673-129179293
1.99816	0.352136	0.637078	0.552737			chr3-129179410-129179941
3.33081	0.276482	0.665576	0.415403			chr3-129186564-129187478
2.08197	0.315672	0.638153	0.494664			chr3-129254470-129255301
1.35773	0.528643	0.597609	0.884597	0.376374		chr3-129302363-129303032
3.51993	0.289861	0.668747	0.433439			chr3-129306896-129307634
5.53716	0.229762	0.703573	0.326565			chr3-129319887-129320738
2.13333	0.320851	0.645877	0.496768			chr3-129323617-129324332
2.24048	0.302352	0.642385	0.47067			chr3-129324848-129325780
3.69917	0.18626	0.689719	0.270052			chr3-129356551-129357445
2.12384	0.364602	0.640323	0.569403			chr3-129357630-129358509
2.30884	0.311707	0.654054	0.476576			chr3-129358713-129359465
2.71825	4.13745	0.490783	8.43031			chr3-129384516-129385223
2.69964	4.44155	0.473825	9.37382			chr3-129385432-129386239
2.18642	3.32925	0.484643	6.86949			chr3-129410562-129411503
2.16234	0.309533	0.649192	0.476797			chr3-129429700-129430299
1.33001	0.521871	0.596939	0.874245	0.381985		chr3-129432724-129433317
4.31371	4.99309	0.511358	9.76438			chr3-129445137-129446032
8.14003	5.45574	0.555935	9.81363			chr3-129480101-129480865
3.43494	4.60372	0.51307	8.9729			chr3-129482748-129483445
2.78366	0.234016	0.662148	0.353419			chr3-129492336-129493118
2.32818	3.58598	0.488485	7.34102			chr3-129510283-129511095
3.34688	0.240547	0.67405	0.356867			chr3-129512364-129513226
2.3888	3.5732	0.493627	7.23866			chr3-129534476-129535366
6.62553	4.1943	0.591065	7.09617			chr3-129555816-129556295
4.68812	4.29673	0.556626	7.71924			chr3-129583959-129584870
4.15515	0.219188	0.683754	0.320565			chr3-129585802-129586664
3.37393	4.51421	0.502612	8.98149			chr3-129633347-129634243
1.29574	0.374946	0.470961	0.796131	0.425956		chr3-129643763-129644530
1.428	0.406723	0.496519	0.81915			chr3-129645079-129645915
1.39772	0.710592	0.409953	1.73335	0.0830336		chr3-129663860-129664635
2.81465	0.275786	0.654925	0.421095			chr3-129673026-129673782
5.76781	0.179151	0.711517	0.251787			chr3-129696658-129697582
2.93105	0.252981	0.661447	0.382465			chr3-129709144-129709924
1.97196	0.337892	0.64011	0.527866			chr3-129719091-129719608
4.08549	0.210034	0.676078	0.310665			chr3-129731055-129731824
2.92895	0.289076	0.662201	0.436537			chr3-129738741-129739647
1.77908	0.352072	0.631788	0.557262			chr3-129750321-129750868
3.37902	0.238777	0.680341	0.350967			chr3-129750933-129751842
3.15227	0.240847	0.673614	0.357545			chr3-129766504-129767433
2.33291	0.302475	0.645767	0.468397			chr3-129774805-129775669
1.42002	0.468424	0.606785	0.771976	0.440128		chr3-129823682-129824448
2.36987	0.291923	0.643463	0.453675			chr3-129885266-129886062
3.03705	0.24406	0.662165	0.368579			chr3-129937632-129938382
1.51852	0.375848	0.503129	0.747021			chr3-129948018-129948605
2.14539	0.33337	0.640452	0.520522			chr3-129977752-129978370
2.73004	0.227868	0.663917	0.343218			chr3-130004101-130004802
1.38834	0.384779	0.497588	0.773288			chr3-130057278-130058081
1.24797	0.569245	0.588248	0.967696	0.333196		chr3-130347614-130348523
1.31253	0.528125	0.593291	0.890163	0.373379		chr3-130399585-130400167
2.43288	0.281708	0.65457	0.430371			chr3-130408999-130409854
6.48466	0.113345	0.694477	0.163209			chr3-130410271-130411290
5.73096	0.168575	0.69008	0.244284			chr3-130413018-130413880
1.6295	0.380743	0.619744	0.614355			chr3-130642293-130643213
3.29869	0.25391	0.675934	0.375643			chr3-130731434-130732406
1.44047	0.472457	0.607042	0.778294	0.436396		chr3-130899954-130900366
1.28385	0.086523	0.512541	0.168812	0.865945		chr3-130915315-130915933
2.10061	0.314279	0.643993	0.488016			chr3-130969998-130970730
1.88649	0.352816	0.637771	0.553201			chr3-130986800-130987674
1.43061	0.453243	0.60838	0.745	0.456272		chr3-130995529-130995987
3.24097	0.302888	0.664579	0.455759			chr3-131024118-131024983
1.39274	0.460896	0.603989	0.763087	0.445412		chr3-131041914-131042688
2.1719	0.284337	0.642905	0.442268			chr3-131054069-131054799
8.36493	0.141525	0.707983	0.199898			chr3-131054841-131055876
1.26629	0.579614	0.586912	0.987566	0.323365		chr3-131059573-131060470
1.73134	0.389315	0.625118	0.622787			chr3-131063107-131063492
2.56016	0.553217	0.554005	0.998576			chr3-131072139-131073239
3.38368	0.372152	0.589451	0.631353			chr3-131085287-131086398
2.30745	0.293629	0.650617	0.451308			chr3-131088995-131089897
2.35206	4.24634	0.451884	9.39698			chr3-131114032-131114915
1.32306	0.490602	0.597062	0.821694	0.411251		chr3-131133511-131134318
1.92929	0.315689	0.637596	0.495123			chr3-131140307-131141151
2.30325	0.319231	0.646281	0.493951			chr3-131144731-131145569
2.88168	0.225596	0.665475	0.339			chr3-131153943-131154830
1.40709	0.113331	0.488468	0.232013	0.816528		chr3-131169032-131169914
1.3426	0.521392	0.595523	0.875519	0.381292		chr3-131268378-131269016
2.37969	0.27484	0.654701	0.419795			chr3-131326505-131327300
3.25997	0.279341	0.678121	0.411934			chr3-131371697-131372655
2.42911	4.36977	0.447801	9.75827			chr3-131392403-131393224
2.59399	4.68559	0.449857	10.4157			chr3-131393723-131394554
1.98038	4.37294	0.413384	10.5784			chr3-131417618-131418431
2.06521	0.320049	0.642428	0.498186			chr3-131430961-131431723
2.60836	0.12588	0.592454	0.212472			chr3-131472806-131473721
1.56211	0.0498796	0.547276	0.0911417			chr3-131504299-131505070
1.24398	0.591287	0.586343	1.00843	0.313247		chr3-131513790-131514664
1.32042	0.515536	0.597403	0.86296	0.388159		chr3-131544482-131545158
2.48755	3.97344	0.481895	8.24545			chr3-131550745-131551588
1.42839	0.462603	0.60772	0.761211	0.446531		chr3-131560155-131560936
2.66036	4.77718	0.447132	10.684			chr3-131602113-131602977
1.28861	1.59233	0.443616	3.58942	0.000331409		chr3-131615503-131616219
1.85228	4.04804	0.410571	9.85955			chr3-131630586-131631393
1.29306	0.536657	0.592521	0.905718	0.365085		chr3-131632605-131633501
6.14826	5.34699	0.529008	10.1076			chr3-131655024-131655939
1.33993	0.567328	0.591039	0.959883	0.337114		chr3-131682144-131683012
2.14005	4.33914	0.428071	10.1365			chr3-131720699-131721618
1.92941	0.378085	0.631826	0.5984			chr3-131730792-131731668
1.99046	0.370625	0.634031	0.584553			chr3-131733632-131734438
4.34918	0.173901	0.673525	0.258196			chr3-131880620-131881562
1.24552	0.575401	0.586263	0.981473	0.326359		chr3-131884256-131885130
2.46984	4.6222	0.446782	10.3455			chr3-131911722-131912505
1.35703	0.513292	0.598111	0.85819	0.390788		chr3-131974419-131975133
2.33923	3.47916	0.492443	7.06511			chr3-131977165-131978007
1.36663	0.489606	0.601688	0.813722	0.415804		chr3-131981089-131981869
1.42468	0.0603853	0.462607	0.130533	0.896145		chr3-132006367-132007196
2.27408	4.43472	0.43264	10.2504			chr3-132010560-132011394
1.34588	0.520996	0.59672	0.8731	0.382608		chr3-132117203-132118102
2.02181	4.26141	0.423937	10.052			chr3-132145523-132146485
3.47643	0.246621	0.679134	0.363141			chr3-132230153-132231116
1.27151	0.0916604	0.505674	0.181264	0.856161		chr3-132232612-132233320
1.3353	0.0323094	0.488311	0.0661656	0.947246		chr3-132233719-132234545
1.42435	0.47206	0.454266	1.03917	0.298726		chr3-132242774-132243626
1.87112	3.89706	0.419355	9.29298			chr3-132265094-132266094
2.112	0.313097	0.644959	0.485452			chr3-132295032-132295921
2.47421	0.294885	0.664991	0.443441			chr3-132397035-132397928
1.39941	0.461532	0.604359	0.763671	0.445063		chr3-132484679-132485623
1.70586	0.393524	0.625215	0.629422			chr3-132528173-132528761
1.89345	0.329519	0.636	0.518112			chr3-132536906-132537713
2.24977	0.324744	0.647574	0.501478			chr3-132557150-132557979
2.10744	0.369429	0.642012	0.575424			chr3-132596705-132597569
1.92405	0.374933	0.636449	0.589102			chr3-132598486-132599139
2.06902	0.347226	0.640158	0.542406			chr3-132654390-132654998
1.24765	0.567003	0.587672	0.96483	0.33463		chr3-132665804-132666349
3.36671	0.255293	0.688978	0.370539			chr3-132668990-132669942
1.31221	0.548603	0.592039	0.926633	0.354117		chr3-132747462-132748033
3.25561	0.251096	0.679132	0.369731			chr3-132799455-132800543
1.27729	0.558798	0.589536	0.94786	0.343201		chr3-132881175-132882049
2.17881	0.361236	0.638313	0.565923			chr3-132956924-132957639
1.34446	0.546688	0.592623	0.922488	0.356274		chr3-133012754-133013676
2.11892	4.43236	0.421244	10.5221			chr3-133049388-133050272
1.80165	0.344733	0.632693	0.544865			chr3-133053752-133054323
1.37191	0.493497	0.602033	0.819717	0.412378		chr3-133095574-133096490
1.27537	0.204702	0.517736	0.39538	0.692562		chr3-133101434-133101929
2.62562	3.9328	0.498066	7.89615			chr3-133136355-133137043
2.24759	0.348254	0.647317	0.537995			chr3-133157487-133158313
2.90768	0.29541	0.659093	0.448206			chr3-133187196-133188126
3.57895	4.48493	0.53391	8.40017			chr3-133191434-133192549
1.33652	0.51901	0.595984	0.870846	0.383838		chr3-133199596-133200477
2.16231	3.94935	0.454191	8.69537			chr3-133280352-133281255
8.6639	0.121625	0.720603	0.168783			chr3-133379474-133380413
2.47272	0.28899	0.652836	0.442668			chr3-133385249-133385946
1.52147	0.431108	0.467612	0.921936			chr3-133456777-133457651
2.28133	0.411836	0.541589	0.760422			chr3-133464521-133465329
2.45643	0.323076	0.665497	0.485466			chr3-133486156-133487807
1.34818	0.53812	0.596637	0.901923	0.367098		chr3-133501297-133502067
2.67121	0.255689	0.661057	0.386789			chr3-133668257-133669247
1.92683	0.370933	0.634725	0.5844			chr3-133677488-133678287
5.69907	0.220343	0.710041	0.310324			chr3-133693730-133694710
1.43971	0.46136	0.608907	0.757685	0.44864		chr3-133699113-133700055
3.00201	0.2859	0.657786	0.43464			chr3-133706767-133707429
2.55435	0.297822	0.650691	0.457701			chr3-133708924-133709846
1.83074	0.328995	0.629086	0.522974			chr3-133719203-133719893
2.42335	0.316338	0.647562	0.488506			chr3-133734952-133735731
3.37414	4.59001	0.502487	9.13459			chr3-133756868-133757783
2.27829	0.294214	0.648604	0.453611			chr3-133780546-133781468
3.77478	0.231067	0.672283	0.343705			chr3-133782287-133783104
2.02126	4.21815	0.42696	9.8795			chr3-133812573-133813390
1.33027	0.544456	0.592917	0.918267	0.358479		chr3-133815164-133816041
2.83471	4.28397	0.492849	8.69226			chr3-133820655-133821517
5.97188	0.182976	0.693089	0.264001			chr3-133822753-133823656
2.12512	0.339629	0.640367	0.530367			chr3-133840624-133841459
4.39163	0.0673374	0.617897	0.108978			chr3-133883733-133884614
2.80903	0.111517	0.586485	0.190145			chr3-133915850-133916667
3.05168	0.33905	0.661868	0.512262			chr3-133941205-133942078
3.05162	0.31662	0.663669	0.477076			chr3-133948124-133949099
1.62844	0.850136	0.471489	1.80309			chr3-133991171-133992074
2.32916	0.309829	0.644063	0.481055			chr3-133992538-133993351
1.41469	0.481807	0.604066	0.797607	0.425098		chr3-134011348-134012126
2.47155	0.322596	0.652669	0.494272			chr3-134028227-134029188
2.52235	0.236462	0.655393	0.360794			chr3-134035672-134036548
2.98723	0.240716	0.668175	0.36026			chr3-134067211-134068091
1.83776	0.338812	0.635385	0.533239			chr3-134087214-134088028
1.29331	0.548937	0.59185	0.927493	0.353671		chr3-134139930-134140676
1.38363	0.469339	0.603429	0.777786	0.436695		chr3-134153746-134154622
4.26333	0.215628	0.678655	0.317728			chr3-134198918-134199801
2.66474	0.288667	0.660728	0.436892			chr3-134210573-134211394
2.02228	4.13281	0.427451	9.6685			chr3-134235358-134236211
1.68138	0.387512	0.626866	0.618173			chr3-134245316-134245781
1.31484	0.522908	0.596961	0.875949	0.381058		chr3-134291006-134291389
1.93397	0.388408	0.637097	0.609652			chr3-134292964-134293871
2.28726	0.33929	0.646719	0.524633			chr3-134318632-134319455
10.6926	4.44237	0.629229	7.06003			chr3-134354614-134355978
17.3474	4.48305	0.687364	6.52209			chr3-134359008-134360633
3.71133	3.67848	0.542898	6.77563			chr3-134361175-134361988
6.91619	0.174499	0.694789	0.251154			chr3-134370674-134371566
1.79278	0.349737	0.631075	0.554192			chr3-134402454-134403310
2.34309	0.289288	0.649852	0.445159			chr3-134409953-134410791
2.99127	0.287344	0.658977	0.436046			chr3-134421467-134422351
1.99463	3.10429	0.474213	6.54619			chr3-134429923-134430631
2.22708	0.343033	0.644784	0.532012			chr3-134476495-134477164
3.55671	3.44603	0.553219	6.22904			chr3-134496011-134496932
2.21877	4.03099	0.457853	8.80411			chr3-134516606-134517521
1.27184	0.573085	0.588657	0.973546	0.330282		chr3-134529384-134530317
3.80935	0.224036	0.672218	0.333279			chr3-134534783-134535704
1.83389	0.359695	0.636608	0.565018			chr3-134537138-134537940
1.94352	0.322157	0.63327	0.508719			chr3-134542109-134543028
2.27821	0.319082	0.649653	0.491157			chr3-134597146-134598018
3.25981	3.25451	0.544521	5.97684			chr3-134607379-134608108
1.61745	0.166055	0.502551	0.330423			chr3-134612161-134613057
2.19202	0.278538	0.647982	0.429854			chr3-134655925-134656759
1.95568	0.348339	0.635659	0.547997			chr3-134688694-134689120
3.86197	4.50033	0.529994	8.49128			chr3-134695152-134696004
2.16592	0.35111	0.640386	0.548279			chr3-134714510-134715352
1.73134	0.374175	0.627417	0.596374			chr3-134716661-134717482
2.31607	3.78803	0.471911	8.02701			chr3-134722684-134723575
2.27365	0.346648	0.64446	0.537889			chr3-134821670-134822582
2.16934	0.304315	0.640245	0.47531			chr3-134831533-134832455
2.52016	4.33392	0.466522	9.28987			chr3-134836770-134838217
4.65867	3.75092	0.572927	6.54695			chr3-134853667-134854922
1.96817	0.354562	0.638655	0.555171			chr3-134885469-134886114
2.24548	0.289573	0.64944	0.445881			chr3-134888076-134889231
3.35529	0.0437774	0.587998	0.0744516			chr3-134896680-134898161
2.70208	0.321355	0.653301	0.491894			chr3-134919164-134920112
2.40174	4.35729	0.456539	9.54419			chr3-134922888-134923618
2.14278	0.34989	0.641435	0.545481			chr3-134930330-134930981
1.30632	0.547606	0.591573	0.925678	0.354614		chr3-134945914-134946670
2.20851	0.321628	0.637432	0.504569			chr3-134960610-134961521
3.12071	4.07671	0.532201	7.6601			chr3-134983003-134983863
2.33181	0.346236	0.644659	0.537083			chr3-134984623-134985528
1.51224	0.77598	0.455783	1.70252			chr3-135014249-135015146
2.59202	0.307488	0.664218	0.462932			chr3-135043810-135044704
1.61141	0.378417	0.619045	0.611292			chr3-135054088-135054817
1.74699	0.392264	0.624127	0.628499			chr3-135059315-135060149
2.35068	0.320491	0.653509	0.490415			chr3-135077045-135078002
2.02614	0.355519	0.636683	0.558393			chr3-135078132-135078773
1.68377	3.78265	0.400109	9.45403			chr3-135086177-135086719
3.9994	0.219057	0.687934	0.318427			chr3-135092037-135092911
1.82593	0.370384	0.633459	0.5847			chr3-135111629-135112458
3.27484	0.282988	0.663732	0.426359			chr3-135128875-135129715
4.33135	4.53267	0.534599	8.47864			chr3-135138590-135139451
1.94002	0.34289	0.631733	0.542777			chr3-135147169-135147757
5.04845	4.3774	0.564159	7.75917			chr3-135149569-135150674
3.4199	0.24158	0.668456	0.3614			chr3-135152321-135153237
3.22977	0.283955	0.661226	0.429438			chr3-135153815-135154767
2.14011	4.10662	0.440769	9.31695			chr3-135172269-135173083
2.23307	3.88127	0.464598	8.35404			chr3-135176941-135177859
2.80279	0.26424	0.653735	0.404201			chr3-135190705-135191362
2.1576	0.336702	0.641107	0.525189			chr3-135191453-135192155
1.39894	0.473884	0.606309	0.781588	0.434457		chr3-135201195-135202053
1.43728	0.472937	0.606838	0.779346	0.435776		chr3-135224754-135225610
1.88389	0.336946	0.635739	0.530007			chr3-135233319-135234129
6.59672	0.458174	0.631607	0.72541			chr3-135240121-135241053
3.01732	0.29403	0.666841	0.440929			chr3-135243541-135244474
2.53088	3.55266	0.505276	7.03112			chr3-135245774-135246667
1.84972	0.381592	0.630177	0.605532			chr3-135247811-135248679
1.41386	0.48418	0.603737	0.801971	0.42257		chr3-135251351-135252321
2.37192	0.318153	0.659238	0.482607			chr3-135272636-135273588
2.68368	4.76124	0.449305	10.5969			chr3-135278453-135279355
2.42205	0.332631	0.647201	0.513953			chr3-135305966-135306799
2.88051	2.71949	0.558941	4.86543			chr3-135329165-135330035
2.42715	4.44472	0.450144	9.87399			chr3-135377413-135378328
2.82386	4.38574	0.482051	9.09809			chr3-135382967-135383837
1.40102	0.489338	0.603985	0.810181	0.417836		chr3-135429200-135430129
1.36638	0.515645	0.597405	0.863141	0.38806		chr3-135439035-135439928
1.28905	0.559776	0.589899	0.948935	0.342654		chr3-135440538-135441425
2.3029	0.343303	0.643186	0.533754			chr3-135447258-135448108
1.42897	0.784018	0.424102	1.84865	0.0645081		chr3-135490191-135491048
1.98553	3.91349	0.441669	8.86069			chr3-135495729-135496574
1.36072	0.513716	0.596346	0.86144	0.388996		chr3-135566840-135567722
1.38938	0.484014	0.603024	0.802644	0.422181		chr3-135567941-135568842
4.41902	0.151951	0.702816	0.216203			chr3-135570324-135571269
1.29045	0.569302	0.588264	0.967766	0.333161		chr3-135591497-135592335
1.24804	0.585919	0.587235	0.99776	0.318396		chr3-135626833-135627658
5.35673	5.58354	0.509083	10.9678			chr3-135629548-135630461
3.9714	0.212192	0.691494	0.306861			chr3-135731300-135732306
2.08564	0.344996	0.640514	0.538624			chr3-135740766-135741592
1.35195	0.499588	0.597908	0.83556	0.403403		chr3-135752926-135753685
2.1622	0.354895	0.638474	0.555848			chr3-135816498-135817249
1.4141	0.6631	0.421175	1.5744	0.115394		chr3-135916863-135917622
2.95776	0.256784	0.662801	0.387422			chr3-135999742-136000558
2.6522	0.309196	0.653653	0.473027			chr3-136067793-136068654
5.50066	0.205143	0.710913	0.288563			chr3-136076584-136077508
2.3467	0.327347	0.649394	0.50408			chr3-136154957-136155763
2.28679	3.55561	0.491845	7.22912			chr3-136163272-136164148
2.34833	4.02334	0.464248	8.66636			chr3-136166046-136166950
2.06415	0.34121	0.640519	0.532709			chr3-136176071-136176935
1.76564	0.374121	0.633392	0.590664			chr3-136191190-136191922
1.30158	0.531429	0.593087	0.896039	0.370232		chr3-136220659-136221440
2.43448	0.330128	0.653216	0.505389			chr3-136235293-136236144
3.18725	0.263203	0.671972	0.391688			chr3-136265656-136266597
1.71728	0.37627	0.626565	0.600528			chr3-136280108-136281049
1.73178	0.381324	0.62705	0.608124			chr3-136286510-136287224
1.74729	0.355468	0.628904	0.565218			chr3-136329363-136330043
2.60708	0.261296	0.666672	0.391941			chr3-136389240-136390268
1.27126	0.568775	0.588723	0.966117	0.333986		chr3-136430797-136431558
1.34131	0.496141	0.598936	0.828371	0.40746		chr3-136435500-136436423
1.2837	0.551074	0.590807	0.932749	0.35095		chr3-136592700-136593563
1.26488	0.558183	0.589156	0.947428	0.343421		chr3-136640212-136641095
2.85777	0.311654	0.652648	0.477522			chr3-136735152-136735947
6.11434	0.289731	0.616317	0.470101			chr3-136748916-136749917
5.20884	2.67278	0.614919	4.34656			chr3-136749956-136750517
3.0957	0.0733465	0.603516	0.121532			chr3-136930012-136930902
2.07434	3.80347	0.450607	8.44078			chr3-136962346-136963220
2.46917	0.325004	0.653989	0.496956			chr3-136975875-136976772
4.18629	3.26135	0.590968	5.51866			chr3-136990374-136991448
2.42335	0.342939	0.646994	0.53005			chr3-136991714-136992645
1.3947	0.485742	0.603935	0.804295	0.421227		chr3-137037420-137038350
2.45133	0.255021	0.583144	0.437321			chr3-137081448-137082240
1.78519	0.336762	0.629928	0.534603			chr3-137224875-137225743
1.93048	0.32306	0.638077	0.506302			chr3-137228806-137229599
1.98678	0.296601	0.638404	0.464598			chr3-137230932-137231711
1.38131	0.521686	0.600526	0.868715	0.385003		chr3-137235480-137236194
1.31378	0.558435	0.591741	0.943716	0.345315		chr3-137318728-137319360
1.32143	0.524772	0.595339	0.881469	0.378064		chr3-137420174-137420920
1.43089	0.454324	0.606882	0.74862	0.454086		chr3-137430484-137431359
1.35229	0.48927	0.598516	0.817471	0.413659		chr3-137447348-137448240
1.34991	0.482672	0.599903	0.804583	0.42106		chr3-137450962-137451839
1.3903	0.516223	0.598724	0.862205	0.388575		chr3-137512157-137513003
1.31206	0.527048	0.592629	0.889339	0.373821		chr3-137585352-137586221
3.22676	3.64236	0.544109	6.69418			chr3-137602396-137603244
1.38359	0.47575	0.602778	0.789262	0.429959		chr3-137679037-137679864
1.44013	0.193632	0.459296	0.421584	0.673329		chr3-137687174-137688046
1.41059	0.471938	0.606985	0.777511	0.436857		chr3-137726165-137727031
1.96828	0.00439042	0.535633	0.00819671			chr3-137763658-137764478
1.76522	0.357118	0.628667	0.568056			chr3-137776312-137777123
2.18231	3.64823	0.465075	7.84438			chr3-137802201-137803069
2.45384	4.44504	0.45007	9.87633			chr3-137834876-137835756
2.05179	0.294897	0.643633	0.458176			chr3-137847453-137848228
1.35544	0.500233	0.599397	0.834561	0.403965		chr3-137862894-137863814
1.33874	0.486378	0.600047	0.810567	0.417615		chr3-137868150-137868818
2.07533	0.305713	0.641773	0.476357			chr3-137872345-137873141
1.42182	0.452159	0.608874	0.742616	0.457714		chr3-137896587-137897496
1.81213	3.37641	0.442596	7.62866			chr3-137943093-137943997
1.80906	0.366288	0.62928	0.582075			chr3-137947947-137948821
2.63092	0.303019	0.657931	0.460564			chr3-137998534-137999621
1.4362	0.443271	0.605309	0.732305	0.463983		chr3-138075549-138075921
4.33345	0.251792	0.674739	0.37317			chr3-138081177-138082108
1.26095	0.58626	0.587993	0.997052	0.318739		chr3-138168733-138169190
1.30495	0.549831	0.592979	0.927236	0.353804		chr3-138171988-138172859
1.44301	0.482349	0.606673	0.795072	0.426572		chr3-138173286-138174090
1.25401	0.580653	0.586793	0.989537	0.322401		chr3-138181315-138181641
2.85281	0.299254	0.663106	0.451291			chr3-138192286-138192945
2.29786	0.325762	0.644604	0.505367			chr3-138192991-138193444
5.68809	4.36959	0.597354	7.31491			chr3-138203037-138204024
2.75112	0.296181	0.657683	0.450339			chr3-138208735-138209654
1.57369	0.0203654	0.529687	0.0384479			chr3-138227482-138228330
2.04224	0.332611	0.637815	0.521485			chr3-138258609-138259429
3.27244	0.262312	0.680669	0.385374			chr3-138262865-138263711
2.40844	0.313296	0.653083	0.479719			chr3-138283359-138284285
1.38958	0.489537	0.600292	0.815498	0.414787		chr3-138292894-138293780
3.43273	0.31491	0.66795	0.471457			chr3-138345268-138346090
3.29557	0.295177	0.663636	0.444788			chr3-138387138-138387644
3.00804	0.253092	0.670854	0.377268			chr3-138393785-138394612
6.00259	0.253586	0.706109	0.359131			chr3-138396712-138397419
4.89659	0.222629	0.698048	0.318931			chr3-138398704-138399263
2.36901	0.336329	0.661786	0.508214			chr3-138401772-138402666
3.33545	0.230177	0.685703	0.335681			chr3-138424152-138425117
2.2714	0.301615	0.651835	0.462718			chr3-138440920-138441760
4.59723	4.25566	0.551749	7.71304			chr3-138459324-138460208
5.62267	3.10407	0.628163	4.9415			chr3-138463852-138464851
1.36662	0.500397	0.601833	0.831454	0.405717		chr3-138470411-138471143
1.37193	0.484175	0.602574	0.803511	0.421679		chr3-138472130-138473031
1.39602	0.498131	0.603033	0.826042	0.40878		chr3-138492623-138493482
1.43503	0.482999	0.602112	0.802176	0.422451		chr3-138542981-138543954
3.1316	0.267091	0.673661	0.396477			chr3-138549076-138550017
3.68479	0.226537	0.670213	0.338007			chr3-138563170-138564045
3.22107	0.251011	0.665631	0.377102			chr3-138626147-138626941
1.33401	0.565279	0.590391	0.957465	0.338332		chr3-138651680-138652489
2.64934	0.269075	0.667499	0.403109			chr3-138653400-138654247
2.20667	0.321948	0.644612	0.499445			chr3-138663488-138664244
2.11607	0.315992	0.649552	0.486476			chr3-138672234-138672990
1.35828	0.486821	0.599362	0.812232	0.416659		chr3-138684397-138685133
2.45205	0.321159	0.659946	0.486645			chr3-138694187-138694879
2.38104	0.317347	0.651836	0.486852			chr3-138697288-138698212
1.35036	0.527563	0.598298	0.881774	0.377899		chr3-138720191-138720956
1.27077	0.55241	0.58997	0.936336	0.3491		chr3-138721071-138721573
1.38375	0.0857591	0.474468	0.180748	0.856566		chr3-138729077-138729979
3.44386	0.235988	0.675823	0.349186			chr3-138752796-138753784
2.96761	0.253838	0.660397	0.384372			chr3-138757137-138758051
4.78074	0.226237	0.698826	0.323739			chr3-138761337-138762317
2.66719	0.323276	0.656368	0.492523			chr3-138799602-138800355
2.35664	0.322175	0.653941	0.492666			chr3-138821620-138822407
2.01012	3.42888	0.458627	7.47641			chr3-138823709-138824565
1.24291	0.575216	0.586987	0.979946	0.327113		chr3-138827602-138827940
4.84412	0.26407	0.677136	0.38998			chr3-138832290-138833204
1.4401	0.457865	0.607497	0.75369	0.451035		chr3-138856065-138856461
2.39605	2.23665	0.527448	4.24052			chr3-138899348-138900293
7.75468	0.117966	0.726332	0.162413			chr3-138937836-138938796
1.44171	0.328411	0.44598	0.736381	0.461499		chr3-138982209-138983138
3.759	3.69434	0.57261	6.45175			chr3-138986963-138988574
2.88246	0.290687	0.657928	0.441822			chr3-139104375-139105119
2.16702	3.80716	0.460759	8.2628			chr3-139133048-139134227
2.4423	0.262741	0.651668	0.403182			chr3-139153119-139154017
3.37909	0.233061	0.670847	0.347414			chr3-139171876-139172687
2.17392	0.300133	0.643771	0.466211			chr3-139176743-139177665
1.99598	0.308183	0.639384	0.482			chr3-139182372-139183256
1.36686	0.496495	0.60047	0.826844	0.408325		chr3-139184840-139185570
1.40787	0.492074	0.60441	0.814139	0.415565		chr3-139234796-139235626
1.33208	0.500521	0.598076	0.836886	0.402657		chr3-139238171-139239109
2.25805	0.346722	0.644053	0.538344			chr3-139269810-139270695
2.33038	0.294373	0.644453	0.456779			chr3-139279951-139280673
3.71178	0.303318	0.665315	0.455901			chr3-139288222-139289124
1.85612	0.338312	0.629487	0.53744			chr3-139305962-139306600
2.63476	4.36596	0.470569	9.27806			chr3-139307655-139308527
3.45177	0.272913	0.674976	0.40433			chr3-139321703-139322736
1.7755	0.360381	0.626925	0.57484			chr3-139372723-139373552
1.86755	0.36789	0.630958	0.583065			chr3-139386199-139386672
2.24907	0.331653	0.644944	0.514234			chr3-139425919-139426543
4.06679	0.207945	0.67928	0.306125			chr3-139439076-139439982
5.86926	0.168839	0.70536	0.239366			chr3-139454239-139455213
1.69811	0.357535	0.623106	0.573795			chr3-139460564-139461036
3.2775	0.240915	0.680681	0.353933			chr3-139505487-139506378
1.33091	0.528328	0.439863	1.20112	0.229705		chr3-139588438-139589150
1.29436	0.542667	0.591808	0.916964	0.359162		chr3-139642241-139643160
3.1882	0.292897	0.663905	0.441173			chr3-139776960-139777779
1.32963	0.542946	0.595089	0.912378	0.36157		chr3-139917240-139918109
2.36065	4.5572	0.44003	10.3566			chr3-139945163-139945990
2.55019	0.286291	0.653174	0.438307			chr3-139948724-139949619
4.50662	5.26712	0.504111	10.4483			chr3-139995215-139995993
3.20838	0.298487	0.662395	0.450618			chr3-140010550-140011362
3.16553	0.257896	0.658288	0.391768			chr3-140021159-140021872
2.03111	0.321143	0.637383	0.503847			chr3-140024335-140024759
3.00071	4.37209	0.498823	8.76482			chr3-140029694-140030499
1.2882	0.547141	0.590723	0.926223	0.35433		chr3-140058704-140059644
1.31586	0.12698	0.512619	0.247709	0.80436		chr3-140076496-140076940
1.97655	3.43187	0.461498	7.43636			chr3-140098386-140099075
3.52831	0.243996	0.668777	0.36484			chr3-140112360-140113301
3.28661	4.57212	0.496681	9.20533			chr3-140134159-140135177
2.91674	0.270867	0.660938	0.409822			chr3-140137653-140138435
2.41776	4.13529	0.469185	8.81377			chr3-140146572-140147376
2.27083	0.330358	0.644688	0.51243			chr3-140176026-140176822
1.43116	0.457924	0.608041	0.753114	0.451382		chr3-140193985-140194518
1.29472	0.536656	0.592701	0.905441	0.365232		chr3-140210412-140211420
3.41617	0.28044	0.677928	0.413672			chr3-140213229-140214084
1.84218	0.355468	0.631847	0.562585			chr3-140223256-140224165
2.53271	0.301039	0.66054	0.455747			chr3-140244073-140244612
3.21873	4.84822	0.472798	10.2543			chr3-140270700-140271686
2.15689	4.00816	0.449147	8.92395			chr3-140277901-140278729
1.56035	0.38789	0.617157	0.628511			chr3-140293577-140294069
1.42515	0.472289	0.605175	0.780417	0.435145		chr3-140294405-140295089
2.14867	0.356205	0.641807	0.555003			chr3-140371879-140372568
1.39995	0.473226	0.605276	0.781835	0.434311		chr3-140400269-140401113
3.53184	0.250837	0.680435	0.368642			chr3-140442424-140443349
3.40665	0.262732	0.680046	0.386345			chr3-140445202-140446149
2.46909	0.314052	0.645229	0.48673			chr3-140452121-140452947
2.27637	0.340421	0.642728	0.529651			chr3-140496955-140497781
3.47248	0.276538	0.683402	0.404649			chr3-140555941-140556840
2.20944	0.351039	0.642138	0.546672			chr3-140557200-140558045
2.15504	0.292922	0.644024	0.454831			chr3-140561807-140562644
3.66724	4.62144	0.51789	8.92358			chr3-140571396-140572264
1.32276	0.539466	0.593913	0.908326	0.363706		chr3-140692139-140693062
1.33024	0.525998	0.595105	0.883875	0.376764		chr3-140695062-140695831
1.77853	0.39955	0.628209	0.636015			chr3-140716232-140717071
1.75476	3.8174	0.414214	9.21602			chr3-140738584-140739484
2.69455	0.293803	0.659017	0.44582			chr3-140756042-140756847
2.59775	4.34414	0.473407	9.17633			chr3-140769639-140770580
1.33598	0.560915	0.592198	0.947175	0.34355		chr3-140802600-140803335
1.70064	0.361834	0.625117	0.578826			chr3-141020371-141021178
3.72215	0.280181	0.670963	0.41758			chr3-141055038-141055953
1.94183	0.315344	0.639895	0.492806			chr3-141068912-141069748
1.2548	0.585307	0.587974	0.995463	0.319511		chr3-141158309-141158858
1.28249	0.555568	0.591006	0.940038	0.347198		chr3-141174482-141175312
1.35619	0.512548	0.59835	0.856602	0.391665		chr3-141181573-141182492
2.48784	0.273864	0.658872	0.415656			chr3-141235362-141236229
3.08828	0.268103	0.68003	0.394251			chr3-141277554-141278704
4.90561	0.244952	0.697914	0.350978			chr3-141281223-141282171
4.65834	0.196263	0.686256	0.285991			chr3-141293225-141294113
2.45108	0.0205454	0.571995	0.0359188			chr3-141328276-141329227
2.39862	0.316645	0.648016	0.488638			chr3-141370935-141371676
2.70298	0.264838	0.66134	0.400456			chr3-141378813-141379700
4.24062	0.168715	0.683283	0.246919			chr3-141390546-141391477
3.26937	0.278369	0.663354	0.419639			chr3-141438148-141439074
1.26518	0.57004	0.588226	0.969085	0.332503		chr3-141444019-141444760
2.42883	0.298845	0.657656	0.45441			chr3-141470398-141471410
2.35181	4.27626	0.449013	9.52368			chr3-141537558-141538453
2.24641	0.324709	0.647498	0.501483			chr3-141580472-141581227
2.12046	0.314186	0.638045	0.492421			chr3-141582298-141583006
2.26552	0.333339	0.645609	0.516317			chr3-141648433-141649201
1.34588	1.49942	0.450607	3.32755	0.000876121		chr3-141654320-141654905
1.66734	0.40287	0.621007	0.648737			chr3-141666118-141666951
2.46526	0.307028	0.651297	0.47141			chr3-141735698-141736644
1.3886	0.480376	0.601521	0.798602	0.424521		chr3-141783725-141784607
2.70931	0.289204	0.655993	0.440865			chr3-141914750-141915573
2.04446	4.18108	0.427755	9.77447			chr3-141919619-141920235
2.77694	4.46618	0.47602	9.38234			chr3-141926645-141927547
2.17481	0.315835	0.640958	0.492754			chr3-141964312-141965148
2.29856	4.45954	0.440681	10.1196			chr3-141972187-141973024
2.38104	0.291968	0.644562	0.452971			chr3-142029493-142030263
2.32276	0.298702	0.642512	0.464897			chr3-142034146-142035066
2.02049	0.317206	0.634669	0.499797			chr3-142099820-142100682
2.42081	0.0977466	0.596196	0.163951			chr3-142115924-142116807
1.42105	0.497624	0.601464	0.827354	0.408037		chr3-142140579-142141462
2.48875	0.311138	0.649033	0.479387			chr3-142212228-142212978
3.1561	0.285503	0.662743	0.430789			chr3-142219617-142220472
3.59996	4.58398	0.513806	8.92161			chr3-142239130-142239996
1.78067	3.72793	0.417891	8.9208			chr3-142251717-142252553
4.71135	0.242789	0.679455	0.357328			chr3-142270512-142271417
6.42859	0.172772	0.705151	0.245015			chr3-142442724-142444727
2.20091	0.307682	0.642427	0.478937			chr3-142451033-142451882
1.35876	0.522958	0.596293	0.877016	0.380478		chr3-142534760-142535622
1.32015	0.557199	0.592644	0.940191	0.347119		chr3-142543263-142544041
1.35277	0.548598	0.593752	0.923951	0.355512		chr3-142554403-142555232
1.32945	0.548286	0.59108	0.9276	0.353615		chr3-142562621-142563502
1.7046	0.370226	0.62187	0.595344			chr3-142574226-142574877
2.63201	0.31224	0.655096	0.476633			chr3-142581603-142582308
1.28358	0.570405	0.588814	0.968737	0.332677		chr3-142731258-142731942
1.25984	0.573801	0.586928	0.977634	0.328256		chr3-142732062-142732638
1.29516	0.575182	0.589771	0.975263	0.32943		chr3-142848031-142848919
1.82455	0.388888	0.627954	0.619293			chr3-142885247-142886163
1.28754	0.516805	0.594306	0.869593	0.384523		chr3-142899520-142900216
1.27154	0.575144	0.58796	0.978204	0.327974		chr3-142935761-142936634
1.3042	0.535098	0.593682	0.901321	0.367418		chr3-142953437-142954078
2.14022	0.351314	0.642737	0.546591			chr3-143006441-143007221
4.48392	2.5014	0.612635	4.08302			chr3-143082543-143083501
4.67248	0.242884	0.693294	0.350333			chr3-143214257-143215216
2.19216	0.348581	0.641458	0.54342			chr3-143238068-143238973
2.43355	0.324379	0.648417	0.500263			chr3-143260490-143261411
2.98413	0.258821	0.666968	0.388056			chr3-143261587-143262183
3.7527	0.222066	0.683088	0.325092			chr3-143272886-143273718
1.90898	0.335788	0.6316	0.531646			chr3-143283154-143283768
2.7863	0.26114	0.663464	0.393601			chr3-143284915-143285764
1.31795	0.52916	0.594116	0.890668	0.373107		chr3-143377483-143378330
1.98196	0.366792	0.63795	0.574955			chr3-143422113-143422911
1.48788	0.0605333	0.503451	0.120237			chr3-143423519-143424384
1.41422	0.0549438	0.474373	0.115824	0.907792		chr3-143425562-143426437
2.52861	0.303541	0.650752	0.466446			chr3-143434265-143435161
2.277	0.300427	0.649468	0.462574			chr3-143438359-143439113
1.7924	0.350411	0.631843	0.554585			chr3-143475095-143475858
1.78142	0.332599	0.628869	0.528885			chr3-143534221-143535081
1.38957	0.49168	0.600816	0.818354	0.413155		chr3-143662328-143663245
1.89208	0.328402	0.631168	0.520308			chr3-143684163-143684928
2.76931	0.274854	0.662411	0.41493			chr3-143685367-143686249
4.33341	0.193011	0.679208	0.284171			chr3-143690971-143691955
3.58544	0.26572	0.668295	0.397608			chr3-143706263-143707150
2.27172	0.31749	0.643565	0.49333			chr3-143720371-143721040
2.533	0.305898	0.650902	0.46996			chr3-143721165-143721774
2.87057	0.246008	0.667883	0.368341			chr3-143733229-143733712
2.15437	0.300711	0.647662	0.464302			chr3-143738346-143739236
3.30597	0.264772	0.674156	0.392746			chr3-143742832-143743750
1.56115	0.787693	0.528479	1.49049			chr3-143805725-143806349
2.42102	0.269892	0.655457	0.411762			chr3-143851393-143852189
1.29661	0.573847	0.589827	0.972907	0.3306		chr3-143869638-143870380
2.70689	0.305028	0.654192	0.466266			chr3-143898775-143899639
2.22728	0.330726	0.643201	0.514188			chr3-143955406-143956235
2.92507	3.41217	0.53202	6.41362			chr3-143975452-143976078
2.78098	3.55748	0.517582	6.87327			chr3-143976191-143976743
2.46264	3.92601	0.48156	8.15269			chr3-143979780-143980447
6.72212	0.164867	0.689877	0.23898			chr3-144007352-144008187
1.74654	0.376861	0.625283	0.602705			chr3-144008748-144009538
1.76148	0.345035	0.631532	0.546347			chr3-144012157-144012690
1.23521	0.573964	0.586423	0.978755	0.327701		chr3-144022747-144023313
16.7541	0.170079	0.725868	0.234311			chr3-144033373-144034251
3.62763	0.272218	0.664978	0.409364			chr3-144036335-144037147
5.8563	0.198007	0.695901	0.284533			chr3-144057293-144058161
2.5188	0.266014	0.647177	0.411038			chr3-144059876-144060709
2.32845	0.286307	0.6438	0.444714			chr3-144068879-144069766
3.11053	0.281749	0.669442	0.420871			chr3-144074866-144075807
2.3473	0.310333	0.651344	0.476451			chr3-144079577-144080336
2.03803	0.314657	0.642019	0.490106			chr3-144083508-144084148
3.02432	0.302985	0.67317	0.450087			chr3-144105428-144106196
3.28451	0.296877	0.663886	0.447181			chr3-144112995-144113887
2.82106	0.303513	0.65714	0.461869			chr3-144123491-144124079
3.16049	0.283913	0.661843	0.428973			chr3-144131289-144132222
1.39472	0.487279	0.60434	0.8063	0.42007		chr3-144148001-144148866
2.12035	0.337452	0.639289	0.527855			chr3-144151347-144152144
1.9581	0.322195	0.639922	0.503491			chr3-144152247-144153022
2.22777	0.307167	0.646612	0.475041			chr3-144167810-144168708
3.01095	0.683181	0.573542	1.19116			chr3-144169887-144170767
1.65074	0.380416	0.62073	0.612852			chr3-144172029-144172958
4.59294	0.212346	0.697095	0.304616			chr3-144189012-144190034
1.80531	0.327227	0.63094	0.518634			chr3-144224860-144225636
1.4147	0.607208	0.432409	1.40424	0.160246		chr3-144238893-144239815
1.93114	0.34665	0.634794	0.546083			chr3-144263963-144264838
1.88226	0.363692	0.635998	0.571844			chr3-144288949-144289417
1.36782	0.428985	0.468098	0.916443	0.359435		chr3-144306800-144307474
1.6905	0.404205	0.621816	0.650039			chr3-144315602-144316480
1.35162	0.482447	0.599867	0.804256	0.421249		chr3-144332381-144333204
2.38816	0.307556	0.659764	0.46616			chr3-144336021-144336965
6.02491	0.129822	0.704644	0.184237			chr3-144378919-144379966
3.41358	0.221382	0.666725	0.332044			chr3-144391458-144392250
1.25754	0.539665	0.590304	0.914216	0.360603		chr3-144449489-144450317
1.36976	1.68696	0.367208	4.59402	4.3479e-06		chr3-144516751-144517199
1.42852	0.494071	0.603251	0.819014	0.412778		chr3-144530550-144531681
1.36272	0.515906	0.596167	0.865372	0.386835		chr3-144536123-144536974
1.33815	0.507116	0.597855	0.848226	0.396312		chr3-144557327-144558178
2.50784	0.330175	0.647581	0.50986			chr3-144619962-144620804
1.23783	0.588611	0.586266	1.004	0.315378		chr3-144627270-144627523
1.30981	0.529003	0.595109	0.888919	0.374047		chr3-144630380-144631366
1.31614	0.538415	0.594072	0.906312	0.364771		chr3-144631940-144632706
2.08558	0.333296	0.638028	0.522385			chr3-144654396-144655111
2.4694	0.263625	0.647243	0.407305			chr3-144662408-144663083
3.83294	0.196957	0.67477	0.291887			chr3-144665136-144666065
2.50259	0.273218	0.651542	0.419341			chr3-144669032-144669841
2.33062	0.318123	0.644213	0.493817			chr3-144675387-144676276
1.34271	0.498372	0.600397	0.830071	0.406499		chr3-144709349-144710207
1.634	0.371263	0.623199	0.595737			chr3-144710544-144711312
3.26443	0.268619	0.675174	0.397852			chr3-144757708-144758624
5.96647	0.169163	0.697665	0.242471			chr3-144760413-144761272
1.33515	0.503552	0.596054	0.84481	0.398217		chr3-144826010-144826815
3.60282	0.247757	0.685405	0.361475			chr3-144843008-144844554
1.54341	0.0533464	0.522798	0.10204			chr3-144919453-144920334
2.06402	0.311886	0.644291	0.484076			chr3-144930742-144931436
1.93318	0.326673	0.637476	0.512447			chr3-144931573-144932293
1.44353	0.442985	0.611264	0.724704	0.468634		chr3-145148842-145149715
1.33823	0.498076	0.598728	0.83189	0.405471		chr3-145168249-145169119
2.72968	4.83908	0.449739	10.7597			chr3-145189592-145190412
2.7862	4.52049	0.475421	9.50839			chr3-145209327-145210223
1.30371	0.512727	0.595508	0.860991	0.389243		chr3-145240213-145240923
1.24798	0.54801	0.589501	0.929617	0.352569		chr3-145242458-145243317
1.31486	0.485833	0.599004	0.811068	0.417327		chr3-145244201-145244969
1.39103	0.488475	0.601501	0.812092	0.416739		chr3-145257774-145258658
1.90895	0.326521	0.636226	0.513216			chr3-145335379-145336285
2.33804	0.283301	0.649406	0.436245			chr3-145344531-145345420
1.41756	0.474595	0.607071	0.781778	0.434345		chr3-145451479-145452382
1.70329	0.327273	0.627448	0.521593			chr3-145493344-145494175
1.43396	0.463104	0.608393	0.761193	0.446542		chr3-145509191-145510070
1.91636	0.307224	0.63536	0.483543			chr3-145517161-145518037
1.44171	0.449955	0.607837	0.740256	0.459145		chr3-145586330-145587251
1.31561	0.5176	0.595467	0.869234	0.384719		chr3-145610916-145611841
1.31132	0.514408	0.594384	0.865448	0.386793		chr3-145618764-145619626
1.32626	0.537728	0.593014	0.906771	0.364528		chr3-145622391-145623314
1.32251	0.526632	0.594854	0.885314	0.375987		chr3-145636000-145636892
1.39844	0.46021	0.607499	0.75755	0.448721		chr3-145639575-145640469
1.6789	0.412003	0.629996	0.653977			chr3-145668105-145668954
1.98817	0.737215	0.504341	1.46174			chr3-145673629-145674566
1.24241	0.562249	0.587943	0.956298	0.338922		chr3-145697383-145697906
2.03417	0.317832	0.640496	0.496228			chr3-145704644-145705512
1.31827	0.531914	0.593462	0.896289	0.370098		chr3-145743294-145744192
1.25884	0.567235	0.588002	0.964683	0.334704		chr3-145746208-145746858
1.3633	0.509227	0.598872	0.85031	0.395153		chr3-145773029-145773926
1.28867	0.553683	0.590417	0.937782	0.348357		chr3-145793231-145793990
2.59945	0.312504	0.65716	0.475537			chr3-145794242-145795174
1.26703	0.573684	0.58852	0.974791	0.329664		chr3-145868052-145868941
2.49574	4.51812	0.450036	10.0395			chr3-145899794-145900690
1.30104	0.536941	0.591626	0.907569	0.364106		chr3-145917934-145918708
1.38334	0.472709	0.603284	0.78356	0.433298		chr3-145934823-145935710
1.3636	0.477818	0.600719	0.79541	0.426375		chr3-145936118-145936921
1.31004	0.507456	0.59639	0.85088	0.394836		chr3-145998420-145999231
1.31594	0.509208	0.596306	0.853937	0.39314		chr3-145999514-146000409
1.31744	0.497671	0.595474	0.835756	0.403292		chr3-146008031-146008962
1.38173	0.463771	0.605462	0.765979	0.443689		chr3-146014961-146015759
1.40581	0.152551	0.49529	0.308004	0.758079		chr3-146036787-146037655
1.97568	0.330794	0.643217	0.51428			chr3-146082514-146083126
1.92993	0.322906	0.638708	0.505561			chr3-146083244-146083859
3.42387	0.262585	0.674067	0.389554			chr3-146146084-146146995
2.3568	0.251733	0.566847	0.444093			chr3-146166356-146167242
1.32625	0.510631	0.59731	0.854884	0.392615		chr3-146215611-146216391
1.35942	0.491315	0.602754	0.815118	0.415005		chr3-146275526-146276402
1.24797	0.578223	0.586161	0.986458	0.323908		chr3-146315369-146316199
2.44913	0.308945	0.64705	0.477467			chr3-146362753-146363640
2.14827	0.350189	0.641973	0.545488			chr3-146365297-146366265
1.42735	0.461489	0.608893	0.757916	0.448501		chr3-146372720-146373476
1.41813	0.476711	0.605813	0.786894	0.431344		chr3-146439863-146440741
1.86906	0.323735	0.632736	0.511644			chr3-146451164-146452054
1.28338	0.563869	0.589153	0.957083	0.338525		chr3-146528447-146529125
1.27796	0.559368	0.58887	0.949902	0.342162		chr3-146529246-146529816
1.67009	0.379725	0.551323	0.688754			chr3-146549673-146550443
2.15946	0.338562	0.641694	0.527607			chr3-146559470-146560577
1.30425	0.503862	0.595881	0.845575	0.39779		chr3-146570707-146571502
1.41482	0.460213	0.60287	0.76337	0.445243		chr3-146600019-146600794
1.28359	0.55479	0.590583	0.939394	0.347529		chr3-146607666-146608547
1.3665	0.506265	0.600952	0.842438	0.399543		chr3-146636101-146637014
1.29575	0.560116	0.589457	0.950223	0.341999		chr3-146652675-146653323
1.35304	0.34805	0.462001	0.753353	0.451238		chr3-146678685-146679540
1.36195	0.49413	0.599991	0.823563	0.410188		chr3-146691798-146692826
3.25986	5.06431	0.461236	10.9799			chr3-146780762-146781667
1.37934	1.29205	0.392134	3.29492	0.000984512		chr3-146819899-146820695
4.2444	5.53919	0.472998	11.7108			chr3-146823401-146824296
4.12537	5.58038	0.46668	11.9576			chr3-146829990-146830879
1.27574	0.535779	0.591295	0.90611	0.364877		chr3-146932422-146933188
1.29365	0.517591	0.594522	0.870601	0.383972		chr3-146936821-146937627
1.28596	0.317743	0.489995	0.648461	0.516687		chr3-146951188-146951961
1.68683	0.382015	0.627015	0.60926			chr3-147008935-147009767
1.3439	0.49958	0.598405	0.834852	0.403801		chr3-147052244-147053049
1.38652	0.481722	0.601713	0.800584	0.423372		chr3-147053210-147053670
1.3037	0.522111	0.595007	0.877488	0.380222		chr3-147098112-147098937
1.42683	0.440515	0.609475	0.722778	0.469816		chr3-147099370-147100252
1.5897	0.504852	0.490267	1.02975			chr3-147121101-147121904
2.74444	0.260533	0.663875	0.392443			chr3-147134437-147135640
2.02765	3.87856	0.44791	8.65926			chr3-147142638-147143509
1.92202	0.305634	0.635373	0.48103			chr3-147150391-147151262
1.28332	0.529787	0.591924	0.895027	0.370773		chr3-147204906-147205710
1.42687	0.32919	0.486737	0.67632	0.498837		chr3-147243528-147244433
1.29813	0.527329	0.594233	0.887411	0.374858		chr3-147269998-147270749
1.39544	0.515437	0.464515	1.10962	0.267161		chr3-147330191-147331049
2.08417	3.68251	0.465149	7.91685			chr3-147350255-147350996
8.1423	3.58901	0.662933	5.41384			chr3-147359004-147360024
4.1086	3.66248	0.559583	6.54501			chr3-147368548-147369194
2.50873	0.290936	0.647854	0.449077			chr3-147397972-147398827
1.97732	0.330804	0.640771	0.516259			chr3-147403701-147404292
5.04901	0.235134	0.679231	0.346177			chr3-147410600-147411289
4.89934	3.92841	0.564732	6.95624			chr3-147415217-147416031
1.62977	0.243787	0.510313	0.477721			chr3-147449434-147450222
2.08928	3.72995	0.461098	8.08928			chr3-147497860-147498556
1.61676	0.683683	0.456809	1.49665			chr3-147504910-147505805
2.17024	4.324	0.433004	9.98603			chr3-147513649-147514411
1.52679	1.05024	0.451252	2.3274			chr3-147543947-147544837
1.40813	0.499236	0.604254	0.826202	0.40869		chr3-147572262-147572995
1.30371	0.517807	0.595167	0.87002	0.384289		chr3-147573129-147573627
1.84364	0.740329	0.494437	1.49732			chr3-147616783-147617663
1.37382	0.483408	0.602369	0.802512	0.422257		chr3-147641033-147641800
1.43972	0.903039	0.450155	2.00606	0.0448494		chr3-147699062-147699908
1.27189	0.560602	0.589499	0.950981	0.341614		chr3-147818232-147818720
1.22011	0.581525	0.585743	0.992798	0.320809		chr3-147818816-147819240
1.90563	0.31929	0.63416	0.503484			chr3-147862677-147863557
1.27815	0.577657	0.58756	0.983146	0.325536		chr3-147868651-147869033
3.56355	0.263125	0.680182	0.386846			chr3-147883589-147884467
1.28752	0.542926	0.592063	0.917006	0.359139		chr3-147889418-147890299
1.34933	0.499593	0.599195	0.833773	0.404409		chr3-147894647-147895528
2.20907	0.304968	0.646694	0.471581			chr3-147904247-147905095
3.19989	0.234237	0.661031	0.354352			chr3-147962528-147963346
1.75429	0.383721	0.628851	0.610195			chr3-147988422-147989010
1.28248	0.548921	0.590353	0.929819	0.352465		chr3-148049337-148050177
1.32332	0.503405	0.595349	0.845562	0.397797		chr3-148087588-148088471
1.67914	3.63699	0.404945	8.98144			chr3-148126952-148127668
2.20629	4.36611	0.434094	10.058			chr3-148127950-148128835
1.70566	0.361451	0.622149	0.580972			chr3-148154494-148155141
1.36576	0.489905	0.601592	0.814348	0.415446		chr3-148166245-148167160
3.71811	0.199977	0.680802	0.293738			chr3-148180487-148181472
5.37405	0.149116	0.691026	0.21579			chr3-148186789-148187758
1.62126	0.37808	0.623774	0.606117			chr3-148198201-148198696
1.9381	0.322291	0.633236	0.508958			chr3-148253749-148254584
1.26013	0.561179	0.589079	0.952637	0.340774		chr3-148257323-148258028
2.35246	0.318512	0.644778	0.493987			chr3-148261297-148262159
1.90711	0.321975	0.638314	0.504414			chr3-148265795-148266283
2.25501	0.29593	0.641899	0.461023			chr3-148278090-148278920
2.20221	0.2841	0.649058	0.437711			chr3-148347357-148348164
1.8183	3.9755	0.409662	9.70434			chr3-148358422-148359255
1.75482	4.09268	0.401224	10.2005			chr3-148397642-148398525
2.20653	0.47133	0.530211	0.888948			chr3-148439061-148440117
1.36651	0.494566	0.601033	0.82286	0.410587		chr3-148450643-148451576
1.39439	0.468457	0.604999	0.77431	0.438748		chr3-148525112-148525969
1.2478	0.576362	0.586413	0.982861	0.325676		chr3-148617614-148618414
1.4002	0.475485	0.605188	0.785682	0.432054		chr3-148645476-148646280
1.38138	0.0997204	0.476723	0.209179	0.834309		chr3-148700234-148700959
1.5321	0.653765	0.459508	1.42275			chr3-148729324-148730191
1.43848	0.00299414	0.48605	0.00616015	0.995085		chr3-148735296-148736155
2.19443	0.328221	0.64178	0.511424			chr3-148736969-148737796
1.4662	0.361523	0.506877	0.713236			chr3-148778770-148779670
1.34067	0.527902	0.594869	0.887426	0.37485		chr3-148824535-148825366
1.44483	0.484891	0.600873	0.806979	0.419679		chr3-148840391-148841157
1.8923	0.335986	0.63774	0.526838			chr3-148864985-148865826
1.44121	0.0710501	0.525495	0.135206	0.892449		chr3-148911324-148912257
1.24798	0.54801	0.589501	0.929617	0.352569		chr3-148919976-148920692
1.37318	0.511061	0.597559	0.855248	0.392414		chr3-148934064-148934922
2.31302	0.299891	0.645403	0.464657			chr3-148957382-148958111
1.40508	0.477241	0.607185	0.785989	0.431874		chr3-148965375-148965980
1.73884	0.402215	0.628483	0.639978			chr3-148998869-148999471
2.43422	0.331885	0.649854	0.510707			chr3-149001220-149002016
2.82737	0.25567	0.659015	0.387957			chr3-149009301-149010136
1.82516	0.34967	0.633392	0.552059			chr3-149044452-149045286
1.26725	0.581412	0.586553	0.991236	0.321571		chr3-149057962-149058737
1.30138	0.560304	0.590656	0.948613	0.342817		chr3-149060837-149061737
1.41162	0.523761	0.599378	0.873841	0.382205		chr3-149073096-149073942
1.47961	0.00322376	0.498601	0.00646561			chr3-149077406-149078286
1.42867	0.452312	0.606991	0.74517	0.456169		chr3-149083031-149083371
2.32763	3.97878	0.465394	8.54927			chr3-149089294-149090104
2.64462	0.288947	0.659117	0.438385			chr3-149118357-149119296
2.30368	0.340209	0.647288	0.525591			chr3-149137755-149138521
1.99084	0.299742	0.639155	0.468966			chr3-149141176-149142031
2.13121	0.27501	0.645159	0.426267			chr3-149155340-149156265
2.22324	0.334588	0.644169	0.51941			chr3-149183843-149184759
2.28989	0.296162	0.651015	0.454923			chr3-149185218-149185932
7.94016	0.134709	0.700813	0.192218			chr3-149195007-149196036
1.98862	0.307713	0.641094	0.479981			chr3-149200711-149201478
1.99321	0.325779	0.644439	0.505523			chr3-149211703-149212619
2.83356	0.273806	0.660868	0.414312			chr3-149220808-149221529
1.29938	0.552043	0.592135	0.932292	0.351186		chr3-149256529-149257326
2.17036	0.344245	0.647835	0.531378			chr3-149273908-149274592
2.7345	0.308611	0.65465	0.471413			chr3-149335722-149336605
2.93214	0.274533	0.670414	0.409498			chr3-149347786-149348579
1.63849	0.382417	0.622896	0.613933			chr3-149360818-149361478
1.71497	0.365773	0.622554	0.587537			chr3-149364567-149365498
2.19989	0.329909	0.641052	0.514637			chr3-149379619-149380395
2.76416	0.286485	0.663408	0.431838			chr3-149396606-149397587
1.99825	0.357125	0.636386	0.561177			chr3-149475590-149476338
2.04843	4.11699	0.428106	9.61675			chr3-149492333-149493116
2.2676	0.340609	0.645179	0.527929			chr3-149550921-149551833
1.29879	0.0163704	0.505647	0.0323752	0.974173		chr3-149621229-149621634
2.71133	1.13023	0.580684	1.94638			chr3-149623747-149624736
2.13435	0.345888	0.641927	0.538827			chr3-149629886-149630325
2.25938	0.304825	0.641843	0.474922			chr3-149630506-149631337
1.78177	0.380034	0.62879	0.604389			chr3-149644544-149645277
2.31227	0.354662	0.64506	0.549812			chr3-149660959-149661758
1.73714	0.328686	0.626284	0.52482			chr3-149703903-149704566
1.26836	0.591817	0.587973	1.00654	0.314157		chr3-149710440-149711265
2.17819	0.335175	0.641423	0.522549			chr3-149718500-149719236
10.9164	0.0946753	0.720342	0.131431			chr3-149766453-149767260
1.94622	0.371845	0.634825	0.585745			chr3-149818413-149819286
5.39023	0.190474	0.685322	0.277934			chr3-149827922-149829038
3.89024	0.241869	0.685115	0.353034			chr3-149830673-149831635
1.28477	0.578274	0.58949	0.980974	0.326606		chr3-149837853-149838664
2.65982	0.289958	0.656786	0.441481			chr3-149850870-149851714
2.1314	0.326908	0.643706	0.507853			chr3-149856271-149857182
3.8424	0.233815	0.670881	0.348519			chr3-149900187-149900951
2.97126	0.279835	0.662267	0.422541			chr3-149901094-149901905
3.0169	0.229705	0.662983	0.346472			chr3-149909753-149910580
1.3282	0.493792	0.597752	0.826083	0.408757		chr3-149910994-149911886
2.20034	0.356152	0.646828	0.550613			chr3-149916873-149917763
2.09849	0.329396	0.639892	0.514769			chr3-149945667-149946512
2.35001	0.281545	0.645975	0.435844			chr3-149950371-149951248
2.74494	3.38174	0.530105	6.37938			chr3-149967970-149968663
1.43856	0.447308	0.605488	0.738755	0.460056		chr3-150020946-150021406
2.98766	4.57915	0.480663	9.52674			chr3-150032747-150033597
1.34262	0.529742	0.594833	0.890573	0.373158		chr3-150047832-150048736
4.52857	4.70342	0.532567	8.8316			chr3-150069114-150070040
2.35849	3.66542	0.490274	7.47628			chr3-150082074-150082797
1.32961	0.506165	0.597444	0.847217	0.396874		chr3-150113702-150114644
1.25613	0.592888	0.58719	1.0097	0.312638		chr3-150125605-150126146
1.62563	0.369055	0.625396	0.590115			chr3-150178513-150178942
1.41785	0.471887	0.607652	0.776575	0.43741		chr3-150183077-150183711
1.88984	3.81204	0.422188	9.02924			chr3-150265003-150265862
1.31944	0.330334	0.468669	0.704834	0.480914		chr3-150360179-150360968
1.34322	0.497909	0.599183	0.83098	0.405985		chr3-150362587-150363376
2.29428	0.0485221	0.573971	0.0845376			chr3-150372458-150373366
1.29958	0.516771	0.594239	0.869636	0.384499		chr3-150441241-150442117
1.24137	0.570849	0.58704	0.97242	0.330842		chr3-150447303-150447910
1.78024	0.337345	0.631317	0.534351			chr3-150537728-150538272
2.17419	0.359542	0.63838	0.563209			chr3-150540341-150541216
1.37054	0.486545	0.59923	0.81195	0.41682		chr3-150552868-150553806
1.39952	0.468083	0.606305	0.772025	0.440099		chr3-150575620-150576509
2.28183	0.304923	0.643965	0.473509			chr3-150588016-150588863
2.06042	0.355058	0.638699	0.555909			chr3-150697442-150698206
2.26972	0.335787	0.648559	0.517743			chr3-150698775-150699679
2.23411	0.279801	0.648898	0.431194			chr3-150712334-150713090
2.66402	4.56159	0.461243	9.88977			chr3-150769772-150770685
1.9717	0.364771	0.637997	0.571744			chr3-150783179-150784062
1.4333	0.473435	0.603652	0.784284	0.432873		chr3-150800483-150801433
1.3873	0.46864	0.606173	0.773112	0.439456		chr3-150854293-150855228
1.85271	0.337	0.635042	0.530674			chr3-150867842-150868578
1.37294	0.507706	0.596749	0.850786	0.394888		chr3-150870965-150871744
1.27787	0.570915	0.588858	0.96953	0.332281		chr3-150882539-150883284
3.28836	0.272273	0.676324	0.402578			chr3-150890591-150891532
3.1181	0.227454	0.679932	0.334525			chr3-150902035-150902900
1.3901	0.473872	0.602747	0.786187	0.431758		chr3-150909781-150910607
1.43009	0.20348	0.461477	0.440932	0.659262		chr3-150921304-150922212
2.17304	0.339836	0.642939	0.528566			chr3-150944855-150945707
1.75966	0.31248	0.627398	0.498057			chr3-151009803-151010640
3.80378	5.27114	0.472546	11.1548			chr3-151017879-151018799
1.37882	0.490427	0.601698	0.815071	0.415032		chr3-151021734-151022630
2.11038	4.01504	0.438256	9.16141			chr3-151074220-151075126
3.17403	0.273375	0.68167	0.401037			chr3-151097769-151098631
2.27392	0.375912	0.647959	0.580148			chr3-151099668-151100577
4.95372	0.162594	0.702484	0.231456			chr3-151104542-151105524
3.64648	0.298488	0.682357	0.437437			chr3-151109015-151109991
2.10026	3.09174	0.491728	6.2875			chr3-151121987-151122912
2.08901	0.335283	0.646584	0.518544			chr3-151150713-151151603
2.19443	0.338035	0.643854	0.525018			chr3-151163653-151164498
1.84751	3.92381	0.418316	9.38003			chr3-151184241-151185229
2.30943	0.30173	0.65123	0.463324			chr3-151234961-151235954
1.24225	0.581231	0.585702	0.992366	0.321019		chr3-151255268-151255866
1.94136	0.331904	0.633018	0.52432			chr3-151287034-151287823
1.39411	0.490711	0.604889	0.811241	0.417227		chr3-151294540-151295454
2.04567	0.373606	0.636524	0.586948			chr3-151309281-151310231
1.68552	0.377201	0.561963	0.67122			chr3-151330297-151330898
1.27809	0.575661	0.590285	0.975225	0.329449		chr3-151331126-151331618
3.47696	0.22014	0.683984	0.321849			chr3-151355709-151356593
2.19778	0.281297	0.650061	0.432724			chr3-151367796-151368710
2.11304	0.306749	0.646225	0.474678			chr3-151429828-151430689
1.32808	0.536453	0.594705	0.902049	0.367031		chr3-151476221-151477087
1.27599	0.540927	0.590482	0.916077	0.359627		chr3-151509359-151510145
2.61942	0.283814	0.656215	0.432501			chr3-151540313-151541192
1.4361	0.501547	0.600888	0.834677	0.403899		chr3-151562533-151563390
1.37058	0.478638	0.604064	0.792363	0.428149		chr3-151761826-151762644
2.62633	0.294949	0.65265	0.451926			chr3-151929083-151929917
1.33157	0.497321	0.598941	0.830334	0.40635		chr3-151959930-151960765
1.37884	0.495155	0.601253	0.823538	0.410202		chr3-151962714-151963608
1.35658	0.482899	0.599819	0.805075	0.420777		chr3-151964698-151965484
2.84311	4.83253	0.453461	10.657			chr3-151973816-151974654
2.60871	4.7482	0.447599	10.6082			chr3-151989322-151990217
1.39136	0.493723	0.600502	0.822183	0.410973		chr3-152004667-152005502
1.41647	2.24962	0.420925	5.34447	9.06826e-08		chr3-152020959-152021540
1.38317	0.642952	0.428011	1.50219	0.133049		chr3-152086853-152087758
1.28223	0.539365	0.591394	0.912022	0.361757		chr3-152187134-152187956
1.36514	0.213095	0.499777	0.426381			chr3-152199179-152199988
1.78067	0.322126	0.6319	0.509773			chr3-152226623-152227165
5.47024	0.176408	0.693821	0.254256			chr3-152281061-152281975
2.70227	0.266661	0.657429	0.405612			chr3-152287932-152288791
4.42102	0.243101	0.672515	0.361481			chr3-152295786-152296606
2.41939	0.343821	0.65212	0.527236			chr3-152323516-152324232
3.74578	0.180807	0.677914	0.266711			chr3-152357332-152358125
3.82401	0.264088	0.667543	0.395611			chr3-152384395-152385231
3.24267	0.274425	0.663293	0.413731			chr3-152387853-152388751
4.34927	0.198645	0.684926	0.290024			chr3-152388889-152389806
1.75316	0.354131	0.62971	0.562372			chr3-152390568-152391161
1.96272	0.317729	0.640104	0.496372			chr3-152391290-152392043
3.46809	0.279628	0.67214	0.416027			chr3-152392693-152393625
2.26144	0.309622	0.642462	0.48193			chr3-152429270-152429951
2.75696	0.29376	0.655015	0.448479			chr3-152432364-152433273
1.66757	0.343123	0.622364	0.551323			chr3-152449768-152450286
10.2503	0.322301	0.671143	0.480228			chr3-152453745-152454825
1.34855	0.481955	0.600945	0.801995	0.422556		chr3-152514096-152514869
1.29576	0.560112	0.58925	0.950549	0.341833		chr3-152593198-152593997
1.30445	0.543302	0.59343	0.915527	0.359915		chr3-152625755-152626676
1.27369	0.587211	0.588522	0.997772	0.31839		chr3-152641436-152641896
2.62568	0.317099	0.667006	0.475406			chr3-152660737-152661765
1.7721	0.350134	0.636156	0.550391			chr3-152678631-152679362
2.42468	0.322425	0.65657	0.491074			chr3-152706935-152707919
2.32873	0.303042	0.652788	0.464226			chr3-152728602-152729412
1.95869	0.308893	0.636768	0.485095			chr3-152730082-152731011
2.3968	4.69369	0.433305	10.8323			chr3-152823550-152824427
2.99118	5.04705	0.450956	11.1919			chr3-152842157-152843024
1.29456	0.557947	0.591577	0.943152	0.345603		chr3-152862543-152863215
1.27215	0.564735	0.588438	0.959719	0.337197		chr3-152888648-152889404
2.05081	0.335008	0.635882	0.526841			chr3-152934419-152935100
1.8641	0.36611	0.6293	0.581774			chr3-152935223-152935804
1.25455	0.581869	0.587581	0.990278	0.322038		chr3-152946446-152946986
1.3265	0.512374	0.596834	0.858486	0.390624		chr3-152948415-152949266
1.34515	0.508232	0.597535	0.850547	0.395021		chr3-152992699-152993552
1.28792	0.53386	0.592537	0.900973	0.367603		chr3-152995443-152995992
1.35285	0.487817	0.597773	0.816058	0.414467		chr3-153014063-153014347
2.11065	0.362431	0.639759	0.566511			chr3-153040185-153040979
1.77643	0.375565	0.627907	0.598123			chr3-153054866-153055477
2.34939	0.329058	0.658412	0.499775			chr3-153068576-153069516
1.83261	0.355638	0.638272	0.557189			chr3-153072341-153073148
1.33765	0.504587	0.598323	0.843336	0.399041		chr3-153131844-153132704
1.33315	0.521791	0.596218	0.875168	0.381482		chr3-153154594-153155312
1.3159	0.51939	0.595175	0.872668	0.382844		chr3-153183283-153184194
1.36094	0.499122	0.600272	0.831493	0.405695		chr3-153184856-153185620
1.40269	0.525135	0.596226	0.880765	0.378445		chr3-153185759-153186732
1.27184	0.574485	0.588774	0.975731	0.329198		chr3-153188921-153189683
1.31028	0.535442	0.593785	0.901745	0.367193		chr3-153199543-153200275
1.42957	0.469961	0.608674	0.772105	0.440052		chr3-153205964-153206853
1.35741	0.261313	0.481358	0.542867	0.587222		chr3-153215677-153216560
4.23206	0.195064	0.690756	0.282393			chr3-153272904-153273906
1.30197	0.551644	0.589577	0.93566	0.349448		chr3-153302290-153302884
1.26874	0.559061	0.588232	0.950409	0.341904		chr3-153305931-153306386
1.40234	0.493705	0.602859	0.818938	0.412822		chr3-153310628-153311485
1.39846	0.0180727	0.524177	0.0344782			chr3-153319676-153320431
1.32204	0.442785	0.455588	0.971898	0.331101		chr3-153320557-153321128
1.43607	0.290282	0.511695	0.567295			chr3-153321969-153322813
1.34321	0.508436	0.599037	0.848755	0.396017		chr3-153330736-153331601
1.37666	0.469157	0.603808	0.776997	0.43716		chr3-153332754-153333599
1.3888	0.485711	0.603804	0.804419	0.421155		chr3-153343982-153344906
1.32641	0.534237	0.592202	0.90212	0.366993		chr3-153385956-153386873
1.42282	0.467319	0.607071	0.769794	0.441422		chr3-153497369-153498149
1.33814	0.520437	0.597543	0.870961	0.383775		chr3-153500024-153500869
1.25356	0.530048	0.591797	0.895658	0.370435		chr3-153522908-153523753
1.33894	0.522107	0.596583	0.875161	0.381486		chr3-153531576-153532364
1.39362	0.474283	0.605158	0.783735	0.433196		chr3-153583876-153584689
3.02358	0.271879	0.662801	0.410197			chr3-153602331-153603140
1.37245	0.0986134	0.472425	0.208739	0.834652		chr3-153605323-153606206
1.35123	0.511746	0.597049	0.857125	0.391376		chr3-153685870-153686662
1.37859	0.479548	0.602122	0.79643	0.425782		chr3-153700178-153701061
1.39337	0.471949	0.605556	0.779365	0.435765		chr3-153777378-153778183
1.32707	0.517944	0.596767	0.867917	0.38544		chr3-153785659-153786501
1.33864	0.525748	0.597166	0.880405	0.37864		chr3-153815830-153816610
4.10006	0.203408	0.697731	0.291528			chr3-153823107-153824141
2.39238	0.344679	0.646869	0.532843			chr3-153828192-153829097
1.37353	0.48439	0.600734	0.80633	0.420053		chr3-153835297-153836139
1.35203	0.425149	0.495385	0.858219	0.390771		chr3-153844995-153845856
1.93302	0.323322	0.634894	0.509255			chr3-153867495-153868379
1.39364	0.160815	0.481818	0.333767	0.738555		chr3-153895097-153895856
1.36367	0.524749	0.598237	0.877159	0.3804		chr3-153908114-153908912
1.37286	0.489584	0.601765	0.81358	0.415886		chr3-153934235-153935080
2.04899	0.329284	0.641288	0.513473			chr3-153950925-153951809
2.65649	0.271193	0.656326	0.413199			chr3-153953354-153953973
2.55558	0.300993	0.655283	0.459334			chr3-153954089-153954791
1.91503	0.310586	0.637544	0.487161			chr3-153995147-153996000
1.29979	0.520234	0.59358	0.876435	0.380794		chr3-154011047-154011982
2.38511	0.291879	0.657189	0.444133			chr3-154062433-154063254
1.32043	0.502696	0.597566	0.841239	0.400214		chr3-154066494-154067006
1.31027	0.503977	0.595961	0.845654	0.397746		chr3-154069824-154070701
1.91924	0.334488	0.640344	0.522357			chr3-154096547-154097287
3.07153	0.317521	0.663091	0.47885			chr3-154100396-154101357
1.83407	0.380045	0.631486	0.601826			chr3-154290028-154290882
2.12378	0.302075	0.641246	0.471074			chr3-154297055-154297936
1.42788	0.478557	0.602336	0.794502	0.426903		chr3-154305323-154306169
2.50306	0.303528	0.65859	0.460875			chr3-154310557-154311361
4.80438	0.226864	0.696018	0.325945			chr3-154319111-154320071
1.65023	0.350255	0.622254	0.562881			chr3-154363706-154364180
2.1362	0.343594	0.643297	0.534114			chr3-154364607-154365511
1.80304	0.354105	0.631142	0.561054			chr3-154367892-154368418
2.0698	0.339723	0.642364	0.528863			chr3-154431801-154432740
1.39288	0.452638	0.606873	0.745852	0.455757		chr3-154457430-154458215
1.28776	0.521023	0.592803	0.878914	0.379448		chr3-154469299-154470222
1.39423	0.461388	0.605387	0.762138	0.445978		chr3-154478011-154478891
1.24898	0.5845	0.587075	0.995613	0.319438		chr3-154481975-154482876
1.2886	0.537181	0.591305	0.908467	0.363632		chr3-154498434-154499261
1.28192	0.544677	0.591198	0.92131	0.356889		chr3-154500142-154500810
1.30101	0.125734	0.513554	0.244832	0.806587		chr3-154553816-154554604
1.37428	0.511869	0.599831	0.853355	0.393463		chr3-154554626-154555508
2.55697	0.264376	0.657257	0.402242			chr3-154574404-154575225
1.31086	0.533646	0.593565	0.899053	0.368625		chr3-154585194-154586051
1.38932	0.485184	0.600597	0.807837	0.419184		chr3-154637949-154638762
1.34988	0.482587	0.600844	0.803182	0.42187		chr3-154657002-154657891
1.2543	0.566546	0.588187	0.963208	0.335443		chr3-154674105-154675052
1.29281	0.535534	0.592824	0.903361	0.366334		chr3-154710546-154711145
1.31561	0.510904	0.59615	0.857006	0.391441		chr3-154711269-154711984
2.44069	0.246175	0.652323	0.377382			chr3-154718818-154719728
1.27115	0.564759	0.588161	0.960212	0.336949		chr3-154727807-154728586
1.23683	0.570595	0.58712	0.971853	0.331123		chr3-154733857-154734577
2.08293	0.35591	0.635522	0.560028			chr3-154760915-154761818
1.26481	0.550901	0.589678	0.934242	0.350179		chr3-154805457-154806047
1.35437	0.488997	0.600698	0.814048	0.415618		chr3-154847643-154848534
1.31954	0.516059	0.59496	0.867384	0.385731		chr3-154848969-154849757
1.28521	0.545695	0.589876	0.925102	0.354913		chr3-154925415-154926316
1.35812	0.512236	0.596722	0.858417	0.390662		chr3-154929442-154930190
1.287	0.504375	0.595791	0.846564	0.397238		chr3-154991383-154992253
1.84909	0.335605	0.634539	0.528895			chr3-154998877-154999782
1.41753	0.472643	0.606332	0.779511	0.435679		chr3-155000233-155000988
3.30772	0.208255	0.679892	0.306305			chr3-155004453-155005410
1.32383	0.523574	0.595394	0.879374	0.379199		chr3-155030578-155031437
1.43908	0.438738	0.609732	0.719559	0.471796		chr3-155089384-155090300
1.37827	0.490392	0.601854	0.814802	0.415186		chr3-155100791-155101677
1.40527	0.472802	0.606058	0.780126	0.435317		chr3-155102382-155103230
1.36501	0.473432	0.603387	0.784623	0.432675		chr3-155126542-155127349
1.27585	0.525126	0.592873	0.88573	0.375763		chr3-155176345-155177243
2.15303	0.315652	0.641248	0.492246			chr3-155181804-155182697
1.32366	0.537315	0.595093	0.902909	0.366574		chr3-155184322-155185138
1.43912	0.47958	0.603107	0.795183	0.426507		chr3-155185164-155186082
4.19052	3.86319	0.568075	6.80049			chr3-155231829-155232890
2.49134	0.328259	0.646618	0.507655			chr3-155240543-155241201
2.60953	4.47916	0.473785	9.45398			chr3-155244481-155245876
1.82613	0.344106	0.630783	0.545523			chr3-155266961-155267836
1.43721	0.433581	0.605287	0.716322	0.473792		chr3-155317611-155318062
2.12877	0.354398	0.636802	0.556528			chr3-155319858-155320728
1.3215	0.526107	0.596122	0.882549	0.37748		chr3-155403029-155403817
2.79206	4.07243	0.500339	8.13934			chr3-155448583-155449840
2.29	0.274706	0.649622	0.42287			chr3-155456797-155457671
1.75201	0.319477	0.629664	0.507377			chr3-155468835-155469733
1.27077	0.55241	0.58997	0.936336	0.3491		chr3-155484613-155485167
1.33642	0.517953	0.594899	0.870658	0.383941		chr3-155496998-155497815
1.26994	0.544697	0.590158	0.922967	0.356024		chr3-155505479-155506315
2.64206	0.32944	0.648455	0.508038			chr3-155533473-155534309
1.33206	0.519382	0.597667	0.869016	0.384838		chr3-155550779-155551687
1.40539	0.445662	0.607015	0.734185	0.462836		chr3-155552815-155553629
2.21996	0.27526	0.649325	0.423917			chr3-155575458-155576368
1.24152	0.143561	0.535142	0.268268	0.788493		chr3-155577511-155577923
1.34323	0.491372	0.599613	0.819482	0.412511		chr3-155581632-155582549
2.86502	0.234372	0.668438	0.350626			chr3-155608047-155608959
1.27842	0.564457	0.588479	0.95918	0.337468		chr3-155635026-155635493
1.28753	0.532809	0.592585	0.899127	0.368585		chr3-155639874-155640498
1.39423	0.464231	0.605371	0.766853	0.443169		chr3-155645317-155646047
1.37109	0.474782	0.602997	0.78737	0.431065		chr3-155657737-155658535
1.57524	0.395924	0.61939	0.639216			chr3-155676977-155677427
1.36305	0.505193	0.599442	0.842773	0.399355		chr3-155681335-155681742
1.29332	0.527859	0.593412	0.889533	0.373717		chr3-155687792-155688267
3.01227	0.243588	0.669724	0.363714			chr3-155692278-155693080
2.15619	4.18999	0.437851	9.56943			chr3-155711693-155712493
2.35334	0.302391	0.656515	0.460601			chr3-155742900-155743564
2.82218	4.72342	0.466252	10.1306			chr3-155757721-155758622
2.26735	4.49759	0.449992	9.99482			chr3-155773422-155774791
1.28774	0.541352	0.591797	0.91476	0.360317		chr3-155774905-155775501
2.44911	0.327846	0.646829	0.506851			chr3-155803278-155804233
1.29364	0.543624	0.592284	0.917842	0.358701		chr3-155814714-155815213
1.44453	0.458968	0.610609	0.751655	0.452259		chr3-155828474-155829417
2.00528	0.365419	0.635508	0.575003			chr3-155838732-155839377
3.41508	0.221479	0.681419	0.325027			chr3-155850963-155851873
2.82377	2.75411	0.548832	5.01812			chr3-155862337-155863263
2.65375	0.282916	0.662195	0.427241			chr3-155895247-155896461
1.32477	0.535576	0.593275	0.902745	0.366661		chr3-155898737-155899602
3.0258	0.297296	0.669438	0.444098			chr3-155909692-155910574
1.86911	0.380597	0.630717	0.603436			chr3-155912663-155913213
1.35519	0.494997	0.599981	0.825021	0.40936		chr3-155949052-155949910
2.59921	0.243919	0.663192	0.367796			chr3-156068491-156069458
1.66588	0.361962	0.626746	0.577527			chr3-156074949-156075844
1.44443	0.473291	0.604309	0.783194	0.433513		chr3-156188709-156189645
1.29384	0.52282	0.59283	0.881905	0.377828		chr3-156190491-156191420
3.7681	0.228521	0.669481	0.341341			chr3-156197537-156198406
2.39781	0.321183	0.654215	0.490944			chr3-156227642-156228895
2.06123	0.351501	0.635938	0.552728			chr3-156233712-156234490
2.53483	0.284151	0.653063	0.435106			chr3-156249541-156250285
2.40021	0.255165	0.651869	0.391435			chr3-156310250-156311107
2.07449	0.334255	0.63789	0.524001			chr3-156315078-156315546
4.32043	0.216265	0.683212	0.316541			chr3-156320459-156321366
5.74091	0.15687	0.691102	0.226986			chr3-156341234-156342006
3.41803	4.85296	0.488528	9.93384			chr3-156416962-156417864
4.67029	0.208836	0.686976	0.303993			chr3-156444808-156445627
2.07585	0.362577	0.634853	0.571119			chr3-156451765-156452662
6.15349	0.181802	0.717688	0.253316			chr3-156510494-156511431
1.41072	0.00172294	0.527175	0.00326825			chr3-156516951-156517569
3.3775	0.0553863	0.583735	0.0948826			chr3-156522260-156523322
2.20047	0.303883	0.647549	0.469282			chr3-156524393-156525063
2.16833	0.29325	0.646547	0.453563			chr3-156527632-156528373
2.50979	0.29498	0.658549	0.447924			chr3-156569323-156570212
1.28947	0.56458	0.590005	0.956907	0.338614		chr3-156589837-156590233
1.39538	0.13577	0.483035	0.281076	0.778652		chr3-156595542-156596243
3.00682	0.335629	0.659524	0.508896			chr3-156597943-156598774
2.29518	0.312257	0.647153	0.482509			chr3-156604398-156604912
1.31108	0.518131	0.594609	0.871382	0.383546		chr3-156610985-156611796
3.89231	0.241789	0.688847	0.351005			chr3-156640631-156641522
1.8207	0.378597	0.631231	0.599777			chr3-156655136-156655926
1.31443	0.506379	0.594593	0.851639	0.394414		chr3-156668422-156668677
3.80057	0.24662	0.68166	0.361794			chr3-156786469-156787420
1.43321	0.456891	0.60953	0.749579	0.453508		chr3-156787775-156788709
5.38015	0.176976	0.694445	0.254845			chr3-156790894-156791793
1.68011	0.385049	0.625727	0.615362			chr3-156810598-156811009
2.10469	0.335692	0.641347	0.523417			chr3-156812470-156813356
1.30676	0.542409	0.592117	0.91605	0.359641		chr3-156853992-156854891
1.3353	0.513537	0.59579	0.861944	0.388718		chr3-156966183-156967051
1.86834	0.363605	0.631806	0.575501			chr3-156985564-156986314
1.27668	0.55912	0.589192	0.94896	0.342641		chr3-156996122-156997067
1.32143	0.522387	0.595474	0.877263	0.380344		chr3-157047290-157048125
2.78051	4.92317	0.44735	11.0052			chr3-157051502-157052347
3.78339	0.248708	0.692915	0.35893			chr3-157094570-157095462
2.48291	0.328722	0.649927	0.505783			chr3-157112460-157113376
1.39436	0.017647	0.478124	0.0369088	0.970558		chr3-157119133-157119812
2.98399	0.260463	0.655478	0.397363			chr3-157124739-157125609
2.09623	3.11016	0.487919	6.37433			chr3-157148025-157148858
2.27615	0.271973	0.649918	0.418472			chr3-157176024-157176697
4.61782	0.166104	0.691956	0.240051			chr3-157208454-157209285
1.2991	0.51657	0.594903	0.868326	0.385216		chr3-157230490-157231371
2.43874	0.280754	0.65111	0.431192			chr3-157267207-157268048
7.82357	0.143524	0.70072	0.204823			chr3-157274541-157275450
2.74138	0.262698	0.660366	0.397806			chr3-157286442-157287365
2.25857	0.286186	0.647004	0.442325			chr3-157295040-157295910
1.97301	0.374115	0.633789	0.590283			chr3-157394836-157395704
2.12135	0.32732	0.643013	0.509041			chr3-157424827-157425718
2.03418	3.01554	0.480063	6.28155			chr3-157440715-157441584
2.43398	0.282751	0.658293	0.429522			chr3-157445022-157446005
1.33864	0.522519	0.59709	0.875109	0.381515		chr3-157463184-157463986
1.84375	0.376082	0.633124	0.594011			chr3-157527974-157528890
1.43288	0.459532	0.609603	0.753822	0.450956		chr3-157530372-157531287
2.2598	3.32116	0.497797	6.67171			chr3-157541333-157542015
2.05409	3.41356	0.468276	7.28964			chr3-157544510-157545371
3.20051	0.202503	0.674816	0.300086			chr3-157587138-157587997
1.8635	0.327951	0.629856	0.520676			chr3-157594252-157595098
1.2885	0.542576	0.591288	0.917618	0.358819		chr3-157596885-157597814
1.38965	0.489516	0.603521	0.8111	0.417308		chr3-157626205-157627074
2.95345	0.260729	0.673481	0.387136			chr3-157629532-157630368
1.96593	0.35139	0.637236	0.551429			chr3-157651280-157652205
2.51869	0.049913	0.566783	0.0880637			chr3-157680398-157681297
2.08105	0.316672	0.636682	0.497379			chr3-157695919-157696781
1.2429	0.58213	0.586888	0.991892	0.32125		chr3-157759126-157759977
1.31945	0.540409	0.591664	0.913371	0.361048		chr3-157768194-157768904
1.92555	0.35591	0.629396	0.565479			chr3-157773389-157774307
2.35375	3.6429	0.489073	7.44858			chr3-157835777-157836654
2.67585	0.282819	0.658108	0.429745			chr3-157868914-157869902
3.19717	0.259335	0.664809	0.390089			chr3-157873526-157874353
1.35208	0.0140751	0.540609	0.0260357			chr3-157878308-157879157
1.75472	0.341718	0.626739	0.545233			chr3-157890592-157891472
1.28522	0.56037	0.588231	0.952636	0.340775		chr3-157903753-157904686
1.28698	0.539497	0.592788	0.910102	0.362769		chr3-157907680-157908531
1.23683	0.57515	0.587063	0.979708	0.327231		chr3-157969018-157969602
1.30978	0.527833	0.594479	0.887892	0.374599		chr3-158005295-158006090
1.9672	3.25251	0.471782	6.8941			chr3-158049979-158050870
1.35876	0.487964	0.599151	0.814425	0.415402		chr3-158247310-158248148
1.37109	0.478279	0.602838	0.793379	0.427557		chr3-158260260-158261024
1.3475	0.491501	0.598563	0.821135	0.411569		chr3-158302505-158303210
2.22162	0.28287	0.647686	0.43674			chr3-158317195-158318057
1.26544	0.493258	0.470928	1.04742	0.294907		chr3-158330878-158331543
1.33531	0.0719715	0.538132	0.133743			chr3-158333441-158334281
1.42233	0.454424	0.607735	0.747734	0.454621		chr3-158336843-158337696
1.84755	3.54019	0.438562	8.07226			chr3-158369159-158369927
3.2077	0.251551	0.665106	0.378212			chr3-158429980-158430883
2.00823	0.319452	0.640667	0.498623			chr3-158433028-158433811
1.34885	0.201915	0.473477	0.426451	0.669779		chr3-158495186-158496001
2.62598	0.277522	0.660958	0.419879			chr3-158664133-158665139
3.06234	0.249497	0.668397	0.373276			chr3-158677265-158678099
2.59423	4.33635	0.472708	9.17342			chr3-158718478-158719150
3.39939	4.38833	0.511702	8.57595			chr3-158723950-158724842
2.34922	0.297644	0.652087	0.456448			chr3-158740734-158741653
3.8019	0.221397	0.68746	0.322051			chr3-158763607-158764659
1.35525	0.513964	0.596845	0.861134	0.389164		chr3-158807599-158807961
1.3453	0.519092	0.597021	0.86947	0.38459		chr3-158830221-158831079
1.31486	0.505249	0.59692	0.846426	0.397315		chr3-158832599-158833386
1.96666	0.369629	0.633701	0.583287			chr3-158863666-158864496
2.38383	0.34525	0.644389	0.535779			chr3-158871805-158872745
1.29388	0.53157	0.592994	0.896416	0.370031		chr3-158877471-158878325
1.41478	0.841755	0.443834	1.89655	0.0578867		chr3-158878388-158879285
2.18799	0.320918	0.646883	0.496099			chr3-158933519-158934261
1.43916	0.451624	0.608363	0.74236	0.457869		chr3-158941741-158942318
1.94791	0.298654	0.637992	0.468116			chr3-158952141-158952756
2.35657	0.275099	0.65588	0.419435			chr3-158952873-158953457
1.29324	0.53471	0.592666	0.902211	0.366945		chr3-158967052-158967866
1.24722	0.565298	0.58698	0.963062	0.335516		chr3-158968449-158969265
2.12014	0.319161	0.646505	0.493672			chr3-158969305-158970138
1.2582	0.549971	0.589515	0.932921	0.350861		chr3-158985692-158986162
1.82049	0.340196	0.631265	0.538911			chr3-158994603-158995310
1.41009	0.466689	0.607639	0.768036	0.442466		chr3-159002857-159003774
1.3374	0.497154	0.599008	0.829962	0.40656		chr3-159009898-159010480
1.87568	0.310322	0.635667	0.488183			chr3-159028334-159029123
1.34372	0.510509	0.598256	0.853329	0.393477		chr3-159072977-159073873
1.32172	0.52723	0.594934	0.8862	0.37551		chr3-159075450-159076368
2.83204	0.281514	0.663634	0.424201			chr3-159120817-159121734
2.06678	0.326739	0.644814	0.506719			chr3-159125451-159126363
3.68852	0.234727	0.676335	0.347057			chr3-159129762-159130608
1.42056	0.310747	0.535295	0.580515			chr3-159186649-159187267
2.04238	0.333231	0.63406	0.52555			chr3-159189878-159190631
3.34095	0.0434125	0.607252	0.0714902			chr3-159207697-159208666
2.11227	0.311057	0.642091	0.484444			chr3-159255032-159255701
3.18827	0.250905	0.671834	0.373463			chr3-159267752-159268772
2.0886	0.36401	0.640136	0.568645			chr3-159304661-159305577
1.41719	0.499005	0.601924	0.829016	0.407095		chr3-159311943-159312818
2.67594	0.296761	0.662902	0.44767			chr3-159326876-159327733
2.21541	0.353245	0.650097	0.543372			chr3-159331005-159331790
1.93616	3.77545	0.435521	8.66882			chr3-159346190-159347080
1.35262	0.475363	0.599686	0.792686	0.427961		chr3-159370025-159370961
1.41297	0.472232	0.604866	0.780721	0.434967		chr3-159386685-159387596
1.41775	0.464159	0.605185	0.766971	0.443099		chr3-159403350-159404237
1.27206	0.575258	0.58805	0.978247	0.327952		chr3-159404404-159405129
3.46468	0.235511	0.682954	0.344842			chr3-159441979-159442832
2.03319	3.51258	0.457627	7.67564			chr3-159594961-159595643
1.29306	0.543745	0.592227	0.918137	0.358547		chr3-159611221-159611916
1.38273	0.480959	0.603479	0.796977	0.425464		chr3-159624446-159625294
2.9677	4.64781	0.473279	9.82045			chr3-159654451-159655349
2.67119	3.24901	0.506443	6.41536			chr3-159657141-159658100
2.03221	0.369882	0.638035	0.57972			chr3-159676915-159678181
1.29015	0.542489	0.58998	0.919504	0.357832		chr3-159728367-159729146
2.13013	0.336774	0.651485	0.516933			chr3-159755721-159756574
8.37734	0.165375	0.692024	0.238973			chr3-159776627-159777448
4.44839	0.223842	0.699464	0.320019			chr3-159826136-159826853
3.84188	0.188208	0.690525	0.272558			chr3-159831914-159832815
10.3188	0.181082	0.712384	0.254192			chr3-159849227-159850051
2.10124	3.78555	0.448703	8.43665			chr3-159873132-159873913
3.47416	0.258543	0.678773	0.380898			chr3-159895447-159896376
2.44819	4.07129	0.471887	8.62767			chr3-159901567-159902372
7.72591	0.0874585	0.660382	0.132436			chr3-159904214-159905619
3.78938	0.0508468	0.611123	0.0832022			chr3-159923880-159924674
1.40029	0.47815	0.602281	0.793898	0.427255		chr3-159943113-159943946
2.09099	0.357067	0.641393	0.556705			chr3-159983307-159983835
1.41876	0.487633	0.605939	0.804757	0.42096		chr3-159991886-159992785
1.40792	0.496434	0.603997	0.821915	0.411125		chr3-160148343-160149188
2.75981	0.255479	0.671543	0.380436			chr3-160152681-160153549
2.31896	0.324202	0.653548	0.496064			chr3-160167360-160168210
3.35063	0.262586	0.668663	0.392703			chr3-160168989-160169986
2.98496	0.228031	0.676433	0.337108			chr3-160197645-160198559
3.19563	0.250819	0.676728	0.370635			chr3-160238940-160239954
1.88104	0.310265	0.634785	0.488772			chr3-160277976-160278866
1.29864	0.521273	0.594225	0.877233	0.38036		chr3-160286339-160287056
1.38892	0.47488	0.604563	0.785494	0.432164		chr3-160289624-160290484
1.35944	0.47903	0.602627	0.794903	0.42667		chr3-160293756-160294506
1.81289	0.328889	0.630375	0.521736			chr3-160306887-160307682
2.25612	0.28775	0.649224	0.443221			chr3-160331909-160332797
1.9079	0.343175	0.638868	0.537162			chr3-160334114-160334990
1.38264	0.16429	0.458479	0.358337	0.720091		chr3-160342863-160343660
1.24726	0.571937	0.587811	0.972994	0.330556		chr3-160370897-160371342
3.1953	4.66631	0.486272	9.59608			chr3-160376375-160377258
2.28178	0.333603	0.64682	0.515759			chr3-160389810-160390652
2.28707	0.333856	0.646	0.516806			chr3-160394089-160394877
1.73092	0.35259	0.627992	0.561457			chr3-160414854-160415754
3.25617	0.242023	0.670727	0.360837			chr3-160431615-160432532
2.48875	0.30845	0.647233	0.476567			chr3-160434852-160435620
2.30197	0.278684	0.650616	0.428338			chr3-160446492-160447271
9.23158	0.126548	0.702102	0.180241			chr3-160465625-160466559
2.05281	0.311741	0.641295	0.486112			chr3-160507054-160507892
1.82824	0.333934	0.635045	0.525843			chr3-160512358-160513028
1.37802	0.478005	0.60213	0.793856	0.427279		chr3-160528342-160529198
2.15093	0.343798	0.642567	0.535038			chr3-160650648-160651760
1.32093	0.515229	0.596153	0.864257	0.387447		chr3-160675740-160676622
1.75231	0.348536	0.629456	0.553711			chr3-160689991-160690617
1.27659	0.558303	0.589925	0.946396	0.343947		chr3-160726280-160727128
3.77938	0.309744	0.665041	0.465751			chr3-160757105-160757952
1.35557	0.138542	0.469413	0.295138	0.767888		chr3-160815418-160816338
2.16121	0.348288	0.643849	0.540947			chr3-160825482-160826315
1.24631	0.559503	0.588302	0.951047	0.34158		chr3-160847427-160848256
1.2835	0.560093	0.589314	0.950415	0.341901		chr3-160855689-160856590
2.30407	4.19694	0.457645	9.17073			chr3-160860090-160860909
1.80978	0.372682	0.631778	0.589894			chr3-160917605-160918530
1.42069	0.49314	0.600468	0.821259	0.411499		chr3-160971384-160972372
1.28904	0.549057	0.591641	0.928023	0.353396		chr3-160994209-160994745
4.7708	0.190645	0.6868	0.277584			chr3-161100768-161101719
1.30474	0.510481	0.59537	0.857418	0.391214		chr3-161129338-161130222
1.405	0.491566	0.606965	0.809876	0.418012		chr3-161171796-161172599
1.42788	0.469481	0.608495	0.771545	0.440384		chr3-161173118-161173944
1.41938	0.473804	0.603589	0.784979	0.432466		chr3-161185134-161186053
1.26231	0.586059	0.586589	0.999096	0.317748		chr3-161211003-161211431
3.32268	0.304648	0.665567	0.457726			chr3-161214945-161215885
1.33714	0.501339	0.599625	0.836088	0.403106		chr3-161240275-161241121
1.29812	0.536226	0.595209	0.900904	0.36764		chr3-161244161-161245111
1.43854	0.439918	0.61062	0.720444	0.471252		chr3-161247466-161248298
1.38888	0.481338	0.603632	0.797403	0.425217		chr3-161252613-161253491
1.3626	0.471823	0.601932	0.783848	0.433129		chr3-161269654-161270135
1.32601	0.487795	0.599206	0.814069	0.415606		chr3-161296354-161297117
3.51369	0.211405	0.682538	0.309733			chr3-161319055-161319984
1.31079	0.528429	0.594498	0.888866	0.374075		chr3-161320119-161320743
3.34308	0.239828	0.6765	0.354514			chr3-161324950-161325873
1.28324	0.560422	0.589492	0.950686	0.341764		chr3-161345773-161346594
2.74133	0.29089	0.660929	0.440124			chr3-161376461-161377400
1.27877	0.575068	0.588373	0.977386	0.328378		chr3-161392298-161393124
2.14042	0.317442	0.646711	0.490856			chr3-161422059-161422657
2.60881	0.272914	0.655239	0.41651			chr3-161428056-161428689
5.76984	0.180843	0.697533	0.259261			chr3-161430998-161431923
1.44081	0.486952	0.603398	0.807017	0.419657		chr3-161466122-161467120
1.88258	0.291081	0.63318	0.459713			chr3-161504606-161505528
1.36394	0.521589	0.593733	0.878492	0.379677		chr3-161532627-161533527
2.29357	0.313422	0.64549	0.485556			chr3-161562522-161563366
1.3682	0.50266	0.595909	0.843517	0.398939		chr3-161578297-161579161
3.56254	0.24758	0.681325	0.36338			chr3-161590265-161591243
1.34702	0.500396	0.597764	0.837113	0.402529		chr3-161612455-161613361
3.82929	0.227034	0.689944	0.329062			chr3-161693633-161694548
1.29282	0.520443	0.594037	0.876112	0.380969		chr3-161735492-161736228
1.38141	0.104807	0.478287	0.21913	0.826549		chr3-161785901-161786780
1.39182	0.49759	0.600817	0.82819	0.407563		chr3-161792035-161792913
2.20702	0.358165	0.638322	0.561103			chr3-161838009-161838942
2.60971	0.293475	0.651498	0.450461			chr3-161857335-161858250
1.38838	0.466723	0.605005	0.771436	0.440449		chr3-161861065-161861975
1.41297	0.472726	0.601897	0.785393	0.432223		chr3-161884542-161885560
3.24797	0.27097	0.675538	0.401118			chr3-161890042-161890963
1.41203	0.50744	0.59882	0.8474	0.396772		chr3-161910901-161911843
2.76329	0.24895	0.662984	0.3755			chr3-161926177-161927128
1.25912	0.559732	0.589349	0.949745	0.342242		chr3-161927211-161928004
1.80767	0.323805	0.631129	0.513057			chr3-161943528-161944405
3.16399	0.271425	0.66391	0.408828			chr3-162018193-162019146
6.56059	0.247814	0.635098	0.390197			chr3-162019598-162020530
1.42615	0.430291	0.60872	0.706878	0.479642		chr3-162047012-162047810
1.33207	0.509444	0.597542	0.852567	0.393899		chr3-162094527-162095326
1.4056	0.468581	0.605723	0.773589	0.439174		chr3-162121824-162122772
1.24877	0.567292	0.587762	0.965172	0.334459		chr3-162225238-162225770
1.19225	0.587235	0.584747	1.00425	0.315256		chr3-162292403-162292745
1.86359	0.338984	0.635592	0.533336			chr3-162295327-162296033
1.29492	0.546949	0.591435	0.924783	0.355079		chr3-162336303-162337189
1.32928	0.516029	0.595252	0.866908	0.385992		chr3-162393984-162394871
2.46315	0.271362	0.657627	0.412638			chr3-162427331-162428265
1.39392	0.467028	0.604977	0.771977	0.440128		chr3-162518035-162518854
1.3831	0.449273	0.605418	0.742087	0.458035		chr3-162538472-162539379
1.43451	0.450565	0.60806	0.740987	0.458701		chr3-162543887-162544609
1.32966	0.514912	0.595424	0.864781	0.387159		chr3-162553446-162554293
2.53858	0.315235	0.650678	0.484472			chr3-162574335-162575246
2.22092	0.333889	0.64607	0.516799			chr3-162579267-162580147
1.35228	0.488802	0.599847	0.814877	0.415143		chr3-162640949-162641607
1.26005	0.565745	0.588719	0.960975	0.336565		chr3-162646341-162647110
3.16458	0.21448	0.668161	0.321			chr3-162664492-162665372
2.11921	4.37041	0.429348	10.1792			chr3-162714329-162715193
1.41226	0.46214	0.606182	0.762378	0.445834		chr3-162733397-162734228
2.23121	4.09262	0.446348	9.16913			chr3-162760417-162761454
1.73453	3.9061	0.404101	9.66615			chr3-162762382-162763271
2.2143	0.293968	0.64049	0.458974			chr3-162804361-162805195
3.48455	0.257782	0.675731	0.381487			chr3-162818443-162819395
1.35545	0.498207	0.599507	0.831028	0.405958		chr3-162825193-162825960
1.36609	0.483828	0.602122	0.803538	0.421664		chr3-162827514-162828335
1.85472	4.04722	0.414187	9.77148			chr3-162884132-162885008
1.39921	0.461968	0.605956	0.762378	0.445834		chr3-162946618-162947481
2.34331	0.293093	0.64452	0.454746			chr3-163044807-163045665
1.28767	0.529854	0.592458	0.894332	0.371144		chr3-163051862-163052680
1.72958	0.387664	0.627017	0.618267			chr3-163053412-163054105
1.92873	0.329916	0.639385	0.515989			chr3-163054249-163055066
2.44973	0.265864	0.657118	0.40459			chr3-163055878-163056700
1.79652	0.349266	0.631946	0.552683			chr3-163059835-163060791
1.2652	0.539506	0.591174	0.912601	0.361452		chr3-163124204-163124782
1.29873	0.507872	0.595485	0.852872	0.39373		chr3-163139488-163140231
1.32381	0.505313	0.594896	0.849415	0.39565		chr3-163140376-163141180
1.5994	0.403452	0.618923	0.651862			chr3-163161522-163162331
1.80147	3.84452	0.412935	9.31024			chr3-163175654-163176623
1.34366	0.481441	0.600161	0.802187	0.422445		chr3-163198778-163199686
1.33769	0.48797	0.599695	0.813698	0.415818		chr3-163202811-163203718
1.89982	0.365155	0.63225	0.577549			chr3-163221494-163222454
1.26098	0.552834	0.589709	0.937469	0.348517		chr3-163292278-163293134
1.35066	0.49307	0.598894	0.823301	0.410337		chr3-163323906-163324853
1.28142	0.527673	0.592833	0.890088	0.373419		chr3-163328680-163329306
1.32151	0.507317	0.596799	0.850064	0.39529		chr3-163329862-163330711
1.3711	0.463871	0.603949	0.768063	0.44245		chr3-163335201-163336101
1.30655	0.529979	0.593413	0.893103	0.371802		chr3-163341996-163342919
1.99837	0.323372	0.643034	0.502884			chr3-163371142-163372080
1.32858	0.532187	0.594886	0.894603	0.371		chr3-163396134-163397005
1.24241	0.547996	0.589395	0.92976	0.352496		chr3-163513979-163514493
1.74815	0.335685	0.627735	0.534755			chr3-163576338-163577131
1.37108	0.483128	0.60273	0.801567	0.422803		chr3-163596880-163597717
1.30126	0.536323	0.591431	0.906823	0.364501		chr3-163611779-163612682
1.28141	0.54456	0.592112	0.919691	0.357734		chr3-163657953-163658864
2.50361	0.271503	0.655038	0.414484			chr3-163662918-163663794
1.43239	0.448716	0.610078	0.735506	0.462031		chr3-163663941-163664869
2.19854	0.26337	0.645046	0.408296			chr3-163698863-163699759
2.3406	0.268582	0.650858	0.412658			chr3-163700305-163701299
1.25967	0.553332	0.589393	0.938818	0.347824		chr3-163705333-163705874
1.326	0.497909	0.598357	0.832127	0.405337		chr3-163806344-163807216
1.26386	0.529713	0.591035	0.896246	0.370121		chr3-163841826-163842654
1.32147	0.511119	0.596277	0.857183	0.391344		chr3-163854332-163855199
4.00056	0.204749	0.691405	0.296135			chr3-163907490-163908890
2.08032	0.34089	0.640395	0.532311			chr3-163926334-163927065
1.8939	0.314572	0.634329	0.495913			chr3-163965589-163966408
1.39424	0.455356	0.605554	0.751966	0.452071		chr3-164053418-164054331
2.36585	0.333243	0.645888	0.515945			chr3-164149142-164150102
1.71165	0.352573	0.624501	0.564568			chr3-164176828-164177692
1.32651	0.496349	0.598187	0.829755	0.406677		chr3-164215348-164216202
1.31696	0.527966	0.59364	0.889371	0.373804		chr3-164288631-164289190
1.39539	0.472631	0.603594	0.783028	0.43361		chr3-164289313-164290004
1.31189	0.544676	0.592181	0.919779	0.357688		chr3-164291333-164292233
2.5224	0.290032	0.659559	0.439736			chr3-164310707-164311559
1.27103	0.539552	0.591499	0.912177	0.361676		chr3-164328456-164329289
2.23601	0.295648	0.646913	0.457013			chr3-164340676-164341438
2.33783	0.337008	0.643169	0.52398			chr3-164346558-164347492
1.89734	0.329392	0.637617	0.516598			chr3-164359671-164360476
1.3105	0.515717	0.594893	0.866906	0.385993		chr3-164368291-164369010
1.30274	0.568952	0.590926	0.962813	0.335641		chr3-164398329-164399200
1.42162	0.476333	0.601766	0.791559	0.428618		chr3-164487092-164488138
1.42098	0.490843	0.602167	0.815127	0.415		chr3-164626004-164626997
1.28345	0.549805	0.58995	0.931953	0.351361		chr3-164630563-164631419
1.28847	0.524278	0.591604	0.886198	0.375511		chr3-164637855-164638792
2.01801	4.18939	0.421488	9.93954			chr3-164641530-164642566
2.85018	0.249521	0.661204	0.377374			chr3-164649300-164650222
2.87447	0.246739	0.673878	0.366148			chr3-164650833-164651802
3.55724	4.25389	0.546563	7.78297			chr3-164657979-164658946
1.36871	0.494425	0.599602	0.824587	0.409606		chr3-164659850-164660735
1.92535	0.32299	0.637326	0.50679			chr3-164684138-164684906
4.82622	0.157376	0.681665	0.230869			chr3-164686967-164687871
1.32302	0.2333	0.474035	0.492158	0.622608		chr3-164735383-164736290
3.41663	0.215368	0.672451	0.320273			chr3-164805928-164806856
1.77884	0.322189	0.630039	0.511379			chr3-164822774-164823582
1.42505	0.471651	0.608152	0.775547	0.438016		chr3-164850995-164851872
1.40688	0.466061	0.605514	0.769696	0.44148		chr3-164854100-164854963
1.288	0.538252	0.592252	0.908822	0.363444		chr3-164876425-164877305
1.24934	0.56372	0.587369	0.959737	0.337187		chr3-164898982-164899920
1.3859	0.0971515	0.487632	0.199231	0.842082		chr3-164900610-164901489
1.35438	0.477852	0.601573	0.794338	0.426999		chr3-165087899-165088762
5.78282	3.98034	0.586717	6.7841			chr3-165193737-165194418
4.77459	1.64105	0.630093	2.60445			chr3-165198239-165199134
2.22588	0.310188	0.65008	0.477155			chr3-165265281-165266086
1.42561	0.469528	0.606201	0.774542	0.43861		chr3-165319285-165320153
1.2587	0.564183	0.588492	0.958692	0.337714		chr3-165354420-165355288
1.44354	0.440772	0.611198	0.72116	0.470811		chr3-165384030-165384881
1.39896	0.456979	0.606375	0.753623	0.451075		chr3-165433699-165434560
1.38335	0.457185	0.604389	0.756441	0.449385		chr3-165438269-165439044
1.34829	0.482116	0.601315	0.80177	0.422686		chr3-165451336-165452229
2.05631	0.282217	0.638272	0.442158			chr3-165456636-165457565
1.31004	0.522847	0.594667	0.879227	0.379278		chr3-165459789-165460222
1.29364	0.530237	0.5931	0.894009	0.371317		chr3-165477633-165478519
1.77573	0.332471	0.630346	0.527441			chr3-165483983-165484845
1.32042	0.512387	0.597304	0.857833	0.390985		chr3-165511020-165511649
2.76265	4.58244	0.467961	9.79235			chr3-165522069-165523000
3.56831	4.76139	0.496198	9.59574			chr3-165526088-165526973
1.32972	0.520352	0.594387	0.875443	0.381333		chr3-165531697-165532579
2.48738	4.21972	0.467802	9.0203			chr3-165532628-165533530
1.87148	0.311703	0.63281	0.492569			chr3-165658811-165659678
1.3018	0.550429	0.589652	0.93348	0.350572		chr3-165662219-165663090
1.41024	0.483189	0.602492	0.801985	0.422562		chr3-165683632-165684562
1.25962	0.568568	0.588349	0.966378	0.333855		chr3-165691416-165692058
1.30578	0.557172	0.591973	0.941212	0.346596		chr3-165693586-165694396
2.40201	0.651391	0.571788	1.13922			chr3-165742062-165742924
1.43505	0.456971	0.608013	0.751581	0.452303		chr3-165743738-165744665
1.2772	0.551358	0.589983	0.934533	0.350029		chr3-165766140-165766940
1.44424	0.478369	0.606726	0.788444	0.430437		chr3-165767952-165768845
2.41271	0.316702	0.647787	0.488899			chr3-165780813-165781642
1.59559	0.364788	0.620048	0.588322			chr3-165790056-165790572
2.66077	0.260445	0.658983	0.395223			chr3-165793484-165794254
3.85747	0.185383	0.606099	0.305863			chr3-165854348-165855330
1.40457	0.451147	0.607483	0.74265	0.457694		chr3-165939961-165940792
1.37267	0.491003	0.601128	0.816804	0.41404		chr3-165974966-165975826
1.30978	0.520541	0.594897	0.87501	0.381568		chr3-166009886-166010754
1.33157	0.502738	0.598836	0.839524	0.401175		chr3-166038026-166038795
2.06356	0.289093	0.63967	0.451942			chr3-166069797-166070752
1.35387	0.472073	0.60243	0.783616	0.433266		chr3-166082546-166083422
1.66572	0.35529	0.623636	0.569708			chr3-166181704-166182274
1.90595	0.34958	0.636096	0.549571			chr3-166249866-166250733
1.43926	0.474525	0.606067	0.782958	0.433652		chr3-166255088-166255727
2.23724	0.32401	0.643535	0.503485			chr3-166261225-166262062
2.52608	0.262912	0.657055	0.400137			chr3-166551820-166552821
1.28799	0.546236	0.59146	0.923538	0.355727		chr3-166564761-166565662
1.26948	0.536643	0.591215	0.907695	0.364039		chr3-166585746-166586585
1.42848	0.451049	0.608966	0.740679	0.458888		chr3-166601645-166602418
1.31561	0.523119	0.595036	0.879138	0.379326		chr3-166649627-166650462
1.26654	0.550935	0.588416	0.936302	0.349118		chr3-166652852-166653317
1.28957	0.558073	0.589513	0.946667	0.343809		chr3-166677793-166678728
1.36659	0.48734	0.601141	0.810693	0.417542		chr3-166690836-166691741
1.27078	0.53957	0.591273	0.912556	0.361476		chr3-166734343-166735202
1.38332	0.466371	0.604119	0.771985	0.440123		chr3-166764385-166765203
1.85701	0.366699	0.628679	0.583285			chr3-166775074-166776181
1.34376	0.499964	0.598683	0.835106	0.403658		chr3-166788216-166789111
1.36044	0.492702	0.600693	0.820222	0.41209		chr3-166987484-166988313
2.09927	4.0378	0.438129	9.216			chr3-166995432-166996253
2.76558	0.308028	0.651325	0.472925			chr3-166998890-166999815
1.79631	0.358696	0.632098	0.567469			chr3-167006440-167007257
1.4391	1.17936	0.434088	2.71687	0.0065902		chr3-167056693-167057182
1.78777	0.327726	0.628358	0.521559			chr3-167061816-167062636
1.88423	3.70237	0.433593	8.53882			chr3-167066843-167067609
1.36684	0.499296	0.600333	0.831698	0.405579		chr3-167077836-167078711
1.36048	0.48666	0.600947	0.809822	0.418043		chr3-167086260-167087001
1.40358	0.0501991	0.491447	0.102145	0.918641		chr3-167109540-167110445
2.12927	0.337744	0.639349	0.528262			chr3-167111866-167112792
1.35785	0.477437	0.601031	0.794364	0.426984		chr3-167136186-167137117
2.30182	0.262112	0.648108	0.404426			chr3-167182959-167183770
2.50367	0.281317	0.655968	0.428858			chr3-167212197-167212959
1.41176	0.457805	0.607131	0.754047	0.450821		chr3-167232571-167233511
3.55836	0.206565	0.676477	0.305355			chr3-167266609-167267502
1.94521	0.345256	0.63614	0.542735			chr3-167273126-167274023
1.28005	0.578741	0.587772	0.984635	0.324803		chr3-167359178-167359834
1.43774	0.0947043	0.517363	0.183052			chr3-167450052-167450907
2.01598	0.33105	0.643126	0.514752			chr3-167462327-167463073
3.00987	0.269675	0.674801	0.399637			chr3-167463667-167464675
4.02918	0.250173	0.671468	0.372576			chr3-167503108-167503901
1.37872	0.506123	0.5974	0.847209	0.396879		chr3-167519336-167520275
1.77269	1.11077	0.527786	2.10458			chr3-167520655-167521504
1.34372	0.512287	0.598235	0.85633	0.391815		chr3-167539830-167540685
2.7067	0.317555	0.65654	0.48368			chr3-167572559-167573471
1.39964	0.459576	0.605584	0.758897	0.447914		chr3-167587335-167588132
1.42939	0.495027	0.601093	0.823546	0.410198		chr3-167593643-167594722
1.63283	0.396606	0.62169	0.637948			chr3-167615051-167615708
1.29588	0.560053	0.589442	0.950142	0.34204		chr3-167617034-167617843
1.29202	0.461282	0.469859	0.981745	0.326226		chr3-167658524-167659000
1.89761	0.363072	0.633189	0.573403			chr3-167669895-167670742
1.36741	0.500036	0.595255	0.840036	0.400888		chr3-167672338-167673166
1.37243	0.489781	0.602676	0.812676	0.416404		chr3-167693474-167694236
1.38688	0.450579	0.602043	0.748416	0.454209		chr3-167729032-167729388
1.87555	0.333299	0.63044	0.528677			chr3-167743687-167744538
2.44842	0.274476	0.652718	0.420512			chr3-167748389-167749170
2.56863	0.264869	0.656988	0.403157			chr3-167764761-167765669
1.37666	0.474365	0.603552	0.785955	0.431894		chr3-167768555-167769465
2.72281	0.262259	0.662291	0.395988			chr3-167812946-167813797
2.01447	0.342335	0.636636	0.537724			chr3-167816784-167817455
1.3734	0.117662	0.469794	0.250453	0.802237		chr3-167822929-167823597
1.35181	0.50386	0.597956	0.842637	0.399432		chr3-167824459-167825274
1.31485	0.51189	0.596578	0.858043	0.390869		chr3-167827282-167828122
3.07136	0.257256	0.662986	0.388026			chr3-167880596-167881542
1.64931	0.437612	0.4958	0.882637			chr3-167923765-167924655
1.33701	0.530939	0.59428	0.893416	0.371634		chr3-167998085-167998737
2.1195	0.31142	0.647535	0.480932			chr3-168026476-168027323
2.05613	0.309589	0.64609	0.479173			chr3-168032151-168033009
4.6517	0.157052	0.705348	0.222659			chr3-168037567-168038459
2.30036	0.33647	0.64442	0.522129			chr3-168038767-168039678
3.08787	0.300967	0.662192	0.4545			chr3-168059715-168060619
2.6742	0.271347	0.662153	0.409795			chr3-168062366-168063194
1.84037	0.38427	0.62998	0.609972			chr3-168068535-168069324
5.22095	0.21052	0.704286	0.298913			chr3-168083694-168084678
3.16435	0.292521	0.662153	0.441773			chr3-168088032-168088884
1.43321	0.487414	0.603036	0.808267	0.418937		chr3-168143194-168144115
2.17587	0.300331	0.646801	0.464333			chr3-168217774-168218635
1.28297	0.558111	0.589965	0.946008	0.344144		chr3-168276346-168277187
1.2647	0.544211	0.590477	0.921647	0.356713		chr3-168298881-168299658
1.44119	0.466646	0.60891	0.766363	0.44346		chr3-168301099-168301910
2.30951	0.29013	0.652759	0.444467			chr3-168306971-168307947
1.3252	0.520006	0.595472	0.873267	0.382517		chr3-168355435-168356322
1.68127	0.685805	0.469852	1.45962			chr3-168433079-168433942
1.82749	3.484	0.437545	7.96262			chr3-168484534-168485384
1.37216	0.493842	0.601453	0.821082	0.411599		chr3-168486902-168487799
1.57802	0.146295	0.52361	0.279396			chr3-168506061-168506910
1.39994	0.47025	0.603931	0.778648	0.436187		chr3-168520114-168521009
2.27607	3.97555	0.461489	8.61461			chr3-168521677-168522581
1.35564	0.517292	0.596613	0.867047	0.385916		chr3-168604543-168605411
1.72341	0.387659	0.623549	0.621698			chr3-168666104-168666517
1.40689	0.472708	0.603086	0.783815	0.433148		chr3-168674678-168675556
1.86191	4.23093	0.412299	10.2618			chr3-168727616-168728421
1.3133	0.758522	0.447517	1.69496	0.0900836		chr3-168801843-168802167
1.67689	0.397752	0.621557	0.639929			chr3-168852270-168852667
1.33236	0.510403	0.597384	0.854397	0.392885		chr3-168889422-168889977
1.40588	0.463915	0.605483	0.76619	0.443563		chr3-168890936-168891771
1.26097	0.570509	0.588314	0.969735	0.332179		chr3-168896157-168896951
1.28141	0.541189	0.592009	0.914157	0.360634		chr3-168897101-168897911
1.4186	0.474391	0.604967	0.78416	0.432946		chr3-168912322-168913185
3.00912	0.128821	0.586029	0.219821			chr3-168945700-168946598
1.32648	0.527958	0.597846	0.883099	0.377183		chr3-169237615-169238513
2.40477	4.26963	0.459953	9.28275			chr3-169245440-169246289
1.33483	0.17608	0.494301	0.356221	0.721675		chr3-169279772-169280348
2.29934	0.338032	0.646586	0.522795			chr3-169286452-169287379
3.68626	0.239722	0.670136	0.357721			chr3-169294247-169295118
1.31776	0.513677	0.595468	0.862644	0.388333		chr3-169295896-169296744
3.1381	0.26266	0.668373	0.392983			chr3-169329665-169330380
4.20257	0.218929	0.684286	0.319938			chr3-169337888-169338729
2.17511	0.31794	0.642549	0.494811			chr3-169348960-169349846
1.36063	0.478902	0.452763	1.05773	0.290178		chr3-169356147-169357016
1.87317	4.00091	0.417473	9.58364			chr3-169394228-169395111
1.27265	0.581298	0.588752	0.987338	0.323477		chr3-169400647-169401530
1.36571	0.498716	0.599991	0.831207	0.405857		chr3-169440164-169441102
1.27316	0.591388	0.587257	1.00703	0.313918		chr3-169482044-169482918
2.94568	0.269427	0.662531	0.406664			chr3-169534428-169535369
1.40136	2.36917	0.407687	5.81126	6.20055e-09		chr3-169593111-169593755
1.37235	0.159807	0.478831	0.333745	0.738572		chr3-169615643-169616493
4.48564	0.192451	0.693133	0.277653			chr3-169865288-169866240
1.31967	0.545033	0.592302	0.920195	0.357471		chr3-169903709-169904316
1.30024	0.532309	0.592059	0.899081	0.36861		chr3-169907632-169908547
1.30764	0.548352	0.591484	0.927078	0.353886		chr3-169930521-169931278
2.44195	0.269157	0.655429	0.410658			chr3-169946085-169946889
1.34347	0.500452	0.598841	0.835701	0.403323		chr3-169955759-169956695
1.3578	0.526708	0.596563	0.882903	0.377289		chr3-170010546-170011336
1.96299	0.319318	0.636229	0.501892			chr3-170046728-170047364
1.30446	0.533815	0.593461	0.899495	0.368389		chr3-170054209-170054993
1.30635	0.545341	0.590886	0.922922	0.356048		chr3-170083559-170084453
1.29585	0.542342	0.591382	0.917076	0.359103		chr3-170118050-170118856
1.33004	0.522162	0.595269	0.877186	0.380385		chr3-170156153-170156992
1.3639	0.549391	0.593005	0.926453	0.35421		chr3-170158317-170159263
1.29093	0.57882	0.588272	0.983933	0.325148		chr3-170196326-170196980
2.25965	0.34031	0.647032	0.525955			chr3-170231845-170232776
3.22355	0.274583	0.665442	0.412632			chr3-170350939-170351813
3.31748	0.273289	0.675848	0.404364			chr3-170360310-170361275
1.86597	0.332463	0.629604	0.528051			chr3-170363838-170364565
13.707	0.109715	0.715839	0.153267			chr3-170427450-170428366
5.87583	0.129154	0.69886	0.184807			chr3-170441794-170442733
5.88586	0.158639	0.685991	0.231255			chr3-170491157-170492107
4.24647	0.219899	0.673746	0.326383			chr3-170506285-170507019
2.88474	0.302245	0.655716	0.460939			chr3-170508327-170509185
2.19702	4.08562	0.446751	9.14517			chr3-170525267-170526064
3.18589	0.310333	0.660712	0.469695			chr3-170530326-170531253
1.8904	0.335048	0.63584	0.526938			chr3-170535124-170535923
2.59672	0.288668	0.655592	0.440316			chr3-170548144-170548892
2.30332	0.315884	0.644567	0.490072			chr3-170552347-170553165
2.64604	0.277888	0.659828	0.421153			chr3-170603718-170604597
1.78142	3.63239	0.420259	8.6432			chr3-170611286-170612120
3.61276	0.233688	0.67472	0.346349			chr3-170623536-170624216
3.17438	0.25719	0.670494	0.383583			chr3-170655369-170656300
2.2418	0.295922	0.6469	0.457446			chr3-170656510-170657383
2.68608	0.25382	0.660617	0.384217			chr3-170691123-170691792
5.93144	0.179488	0.69344	0.258836			chr3-170732012-170732903
2.87167	0.294778	0.67123	0.439161			chr3-170743339-170744053
2.04187	0.35699	0.639194	0.5585			chr3-170747664-170748130
2.14449	0.315406	0.649682	0.485477			chr3-170758753-170759590
2.02201	0.320841	0.642393	0.499446			chr3-170846359-170847216
2.13682	0.366948	0.639194	0.57408			chr3-170974844-170975578
1.99326	0.319035	0.638686	0.499518			chr3-171029239-171030048
2.21797	0.304221	0.647758	0.469652			chr3-171041756-171042675
1.34026	0.532876	0.594195	0.896803	0.369824		chr3-171073779-171074473
1.37515	2.39984	0.405578	5.91708	3.2771e-09		chr3-171116710-171117343
2.76115	0.276854	0.662505	0.417889			chr3-171120996-171121783
5.20386	0.190791	0.692961	0.275328			chr3-171121981-171122913
1.80851	0.332226	0.631473	0.526113			chr3-171123042-171123724
3.05598	0.262548	0.670223	0.391732			chr3-171125687-171126417
2.57366	0.293081	0.656272	0.446585			chr3-171128510-171129440
2.64196	0.265934	0.656648	0.404988			chr3-171133915-171134769
3.41747	0.243735	0.672327	0.362524			chr3-171171202-171172079
1.43236	0.48033	0.605215	0.793651	0.427399		chr3-171273055-171273626
1.37212	0.355455	0.444402	0.799849	0.423798		chr3-171276731-171277422
1.67277	3.68731	0.403924	9.12874			chr3-171303645-171304446
2.81886	4.31473	0.487269	8.85493			chr3-171311555-171312409
2.20414	0.316308	0.641424	0.493134			chr3-171322855-171323670
4.43239	0.0806143	0.629078	0.128147			chr3-171328308-171329222
2.88681	0.31804	0.660383	0.4816			chr3-171336640-171337496
1.8774	0.338426	0.637903	0.530529			chr3-171358488-171359294
1.94192	3.70342	0.433231	8.54837			chr3-171370569-171371505
2.61464	0.346096	0.651714	0.531056			chr3-171379430-171380335
8.07026	0.171311	0.702277	0.243936			chr3-171419137-171419994
3.80581	0.282601	0.691824	0.408487			chr3-171428050-171429044
2.17175	0.3126	0.640672	0.487925			chr3-171439590-171440449
2.49463	4.44646	0.450229	9.87599			chr3-171475413-171476248
1.41435	0.147477	0.47134	0.312889	0.754365		chr3-171498437-171499210
2.73899	0.316528	0.660532	0.479202			chr3-171523688-171524577
3.095	0.254396	0.661714	0.384451			chr3-171605888-171606865
2.13471	0.338845	0.642053	0.527752			chr3-171671926-171672660
1.53392	0.238581	0.502345	0.474935			chr3-171695126-171696057
2.49484	0.295062	0.648221	0.455187			chr3-171758206-171759060
3.50391	0.245851	0.678457	0.362368			chr3-171761024-171761708
3.39068	0.270785	0.665384	0.406961			chr3-171768009-171768809
4.85725	0.205415	0.688749	0.298244			chr3-171827095-171827865
3.10654	0.251302	0.66413	0.378393			chr3-171828629-171829379
2.47552	0.295233	0.646627	0.456574			chr3-171836647-171837457
1.82672	0.356345	0.636024	0.560269			chr3-171904965-171905907
2.52588	3.10211	0.527822	5.87718			chr3-171954404-171955239
1.83489	1.63274	0.508499	3.21091			chr3-171977657-171978559
1.43806	0.1189	0.549059	0.216552			chr3-171986117-171986804
1.91106	0.361434	0.633222	0.570786			chr3-172083950-172084746
1.90074	0.367991	0.634118	0.58032			chr3-172143843-172144380
2.67687	0.319154	0.663475	0.481035			chr3-172154350-172155198
2.01806	0.365272	0.636018	0.57431			chr3-172167127-172167941
2.17496	0.0337693	0.565753	0.0596892			chr3-172187965-172188879
3.15068	5.03121	0.463679	10.8506			chr3-172275335-172276206
2.4561	0.326306	0.651519	0.500838			chr3-172326974-172327861
2.64741	0.327195	0.656743	0.498208			chr3-172339841-172340788
1.40149	0.493332	0.604375	0.816267	0.414347		chr3-172375144-172376047
1.95055	0.374954	0.63886	0.586911			chr3-172378704-172379663
2.096	0.382685	0.638129	0.599698			chr3-172496273-172496954
1.42315	0.387904	0.479341	0.809245			chr3-172520055-172520872
2.04407	0.37185	0.640472	0.580587			chr3-172653697-172654441
4.29933	0.272544	0.695059	0.392117			chr3-172709962-172710542
1.42024	0.471161	0.604854	0.778965	0.436		chr3-172886977-172888020
1.77379	0.332775	0.627813	0.530054			chr3-172916160-172916717
2.43683	0.286269	0.653084	0.438335			chr3-172922509-172923440
1.40063	0.480845	0.604378	0.795602	0.426263		chr3-172945678-172946258
1.37182	0.501792	0.601904	0.833674	0.404465		chr3-172946389-172947014
3.15153	0.219901	0.669921	0.32825			chr3-172991978-172992930
1.80028	0.333684	0.629202	0.530329			chr3-173077256-173077981
3.23636	0.25929	0.670834	0.386519			chr3-173082086-173083051
1.302	0.562442	0.589706	0.953767	0.340202		chr3-173140591-173141484
1.3568	0.539447	0.595792	0.905427	0.365239		chr3-173146309-173147148
1.72352	0.379984	0.625824	0.607173			chr3-173166468-173167353
1.32193	0.527371	0.595201	0.886039	0.375597		chr3-173195462-173196393
1.41352	0.494018	0.604087	0.817792	0.413476		chr3-173198999-173199893
1.41109	0.472942	0.606619	0.779636	0.435605		chr3-173214421-173215307
1.25403	0.578695	0.58636	0.986929	0.323677		chr3-173224857-173225702
1.29442	0.550704	0.590884	0.932	0.351337		chr3-173298978-173299923
1.22011	0.585612	0.585797	0.999685	0.317463		chr3-173300124-173300983
1.30644	0.541175	0.591236	0.915327	0.36002		chr3-173376759-173377216
5.21115	0.208537	0.679717	0.3068			chr3-173402509-173403185
1.29813	0.525288	0.594279	0.883908	0.376746		chr3-173419131-173419963
1.30902	0.566881	0.591194	0.958875	0.337622		chr3-173451487-173452347
1.32489	0.933929	0.416432	2.2427	0.0249165		chr3-173501641-173502397
3.20728	0.219766	0.666917	0.329526			chr3-173508276-173509148
2.78363	0.304562	0.656908	0.463629			chr3-173552195-173552998
2.57878	4.58404	0.454791	10.0794			chr3-173589840-173590663
1.3648	0.0477067	0.49431	0.0965116	0.923114		chr3-173606083-173607009
5.15602	0.153078	0.685863	0.223191			chr3-173612218-173613095
4.02614	0.228103	0.691858	0.329696			chr3-173680583-173681159
3.60224	0.248035	0.669495	0.370481			chr3-173681201-173681787
3.12285	0.266789	0.662183	0.402893			chr3-173744498-173745425
1.62899	0.389791	0.623175	0.625492			chr3-173749823-173750232
1.39971	0.435498	0.466206	0.934132	0.350236		chr3-173762768-173763602
2.63321	0.302182	0.654731	0.461536			chr3-173763677-173764570
3.9608	0.232256	0.676067	0.34354			chr3-173772290-173773224
4.31154	0.223329	0.685398	0.325839			chr3-173773929-173774860
2.78	0.263003	0.661473	0.397602			chr3-173793869-173794737
4.20889	0.252032	0.675609	0.373045			chr3-173796562-173797374
1.98029	0.318925	0.640898	0.497622			chr3-173797619-173798131
2.7813	0.280044	0.658628	0.425193			chr3-173798874-173799784
2.22891	0.320023	0.645143	0.496049			chr3-173803012-173803754
1.84926	0.000466213	0.531852	0.000876585			chr3-173891133-173892027
3.64424	0.207567	0.600324	0.345758			chr3-173938006-173939028
1.89452	0.35468	0.632444	0.560809			chr3-173966731-173967611
2.92016	0.242694	0.670933	0.361727			chr3-174021635-174022553
3.40693	0.230481	0.667316	0.345386			chr3-174083467-174084378
1.34037	0.159158	0.465218	0.342114	0.732265		chr3-174089277-174089995
3.03321	0.340811	0.659224	0.516988			chr3-174147593-174148304
5.07433	0.187094	0.683808	0.273606			chr3-174176264-174177268
2.88326	0.282693	0.660484	0.428009			chr3-174177841-174178686
2.98774	0.270065	0.660752	0.408723			chr3-174182610-174183413
2.89962	0.236234	0.668866	0.353186			chr3-174184504-174185468
1.80225	3.61886	0.427594	8.4633			chr3-174195226-174196141
3.61115	4.44829	0.537056	8.28272			chr3-174204204-174205114
1.88444	0.356661	0.63147	0.564811			chr3-174209542-174210028
1.30033	0.0150687	0.504464	0.0298707	0.97617		chr3-174222813-174223673
2.53585	0.260357	0.578436	0.450106			chr3-174314534-174315350
1.443	0.337002	0.447996	0.752243	0.451905		chr3-174618029-174618697
1.42103	0.485166	0.604849	0.802127	0.42248		chr3-174656861-174657312
2.62164	0.329747	0.663291	0.497137			chr3-174680831-174681656
2.15135	4.35253	0.423662	10.2736			chr3-174733094-174733987
1.84159	0.335923	0.629909	0.533289			chr3-174821272-174822134
2.00253	0.317864	0.635727	0.500001			chr3-174838689-174839576
2.09756	3.72474	0.458439	8.12483			chr3-174874035-174875222
2.68585	0.339107	0.660102	0.513719			chr3-174943842-174944835
1.28893	0.0221395	0.579654	0.0381943	0.969533		chr3-175016514-175017299
1.79029	3.70243	0.429539	8.61954			chr3-175082452-175083289
2.03139	0.315838	0.642534	0.491551			chr3-175240592-175241422
4.39372	5.17798	0.504328	10.2671			chr3-175381495-175382387
1.33911	0.27514	0.48488	0.567438	0.570417		chr3-175645275-175646138
1.3196	0.814762	0.439018	1.85587	0.0634717		chr3-175728187-175729032
2.51065	0.334735	0.649736	0.515186			chr3-175733788-175734813
1.98121	3.60891	0.454782	7.93548			chr3-175780028-175780890
1.25962	0.56614	0.58842	0.962136	0.335981		chr3-175890361-175890951
1.38805	0.478123	0.604458	0.790995	0.428947		chr3-175895881-175896757
1.47556	0.502702	0.475098	1.0581			chr3-176300323-176301226
1.32432	0.512415	0.59521	0.860897	0.389295		chr3-176345175-176346100
2.93704	0.275734	0.662953	0.415918			chr3-176408370-176409248
2.40705	0.327941	0.64868	0.505551			chr3-176414196-176415022
2.54439	0.303547	0.650861	0.466377			chr3-176416889-176417744
2.08598	2.99327	0.487463	6.14049			chr3-176476801-176477756
1.29406	0.551947	0.591587	0.932993	0.350823		chr3-176484849-176485561
1.31031	0.297817	0.494038	0.602822	0.546627		chr3-176589336-176590069
1.33207	0.507423	0.597623	0.849069	0.395843		chr3-176599551-176600479
1.38822	0.478552	0.604622	0.791489	0.428658		chr3-176608230-176609106
1.42369	0.0178346	0.484812	0.0367867	0.970655		chr3-176611520-176612421
1.28222	0.543852	0.59137	0.919647	0.357757		chr3-176766291-176766958
1.32785	0.526643	0.59526	0.884728	0.376303		chr3-176767168-176767818
1.40803	0.48933	0.603683	0.810575	0.41761		chr3-176770523-176771406
2.14	0.309051	0.642663	0.480891			chr3-176874761-176875694
2.56592	0.336032	0.659361	0.509632			chr3-176877209-176878078
2.01764	3.86225	0.437974	8.81844			chr3-176914527-176915399
1.40878	0.499117	0.600818	0.830728	0.406127		chr3-177052552-177053395
2.94117	0.310459	0.660567	0.469988			chr3-177059499-177060377
2.52991	0.358506	0.651513	0.550266			chr3-177072253-177073081
2.52768	0.284078	0.659388	0.430821			chr3-177114495-177115535
2.22378	0.298184	0.647115	0.46079			chr3-177138050-177138923
1.34078	0.499662	0.597585	0.836136	0.403079		chr3-177180863-177181662
2.11159	0.322429	0.637615	0.50568			chr3-177210930-177211805
2.28584	3.53464	0.488956	7.22895			chr3-177437733-177438621
2.72508	3.99227	0.501715	7.95724			chr3-177440245-177441156
3.44893	0.278764	0.677069	0.411722			chr3-177449332-177450133
2.65239	0.320715	0.655801	0.489043			chr3-177454390-177455050
1.35803	0.0228082	0.49034	0.046515	0.9629		chr3-177482165-177482834
3.61771	0.260563	0.676285	0.385285			chr3-177499642-177500603
2.74693	0.405799	0.564497	0.718868			chr3-177554818-177555824
2.02585	0.301537	0.641094	0.470348			chr3-177556516-177557320
2.82378	4.63124	0.469362	9.8671			chr3-177561696-177562581
3.2246	0.300269	0.663948	0.452247			chr3-177566320-177567240
3.09078	0.300495	0.664408	0.452275			chr3-177618002-177618808
2.16522	0.303625	0.640304	0.474189			chr3-177620632-177621365
2.02143	0.343496	0.637844	0.538527			chr3-177647677-177648095
1.33814	0.524391	0.59789	0.87707	0.380448		chr3-177730986-177731809
2.24571	0.303025	0.644007	0.47053			chr3-177747312-177748237
2.09251	3.69994	0.452649	8.17397			chr3-177752501-177753174
1.37563	1.73251	0.450837	3.84288	0.000121601		chr3-177812330-177812976
1.38289	0.0495065	0.499672	0.0990781	0.921076		chr3-177817564-177818288
2.62313	0.390658	0.575529	0.67878			chr3-177834706-177835530
1.29363	0.545425	0.592306	0.920851	0.357128		chr3-177863321-177864177
1.30221	0.552363	0.591609	0.933662	0.350478		chr3-177865503-177866329
1.44638	0.227775	0.479501	0.475026			chr3-178063289-178064133
4.06915	0.235388	0.677337	0.347519			chr3-178083265-178084171
4.73667	0.197374	0.695665	0.28372			chr3-178086087-178086971
4.53125	0.183199	0.630875	0.290389			chr3-178136826-178137890
1.61097	0.387678	0.622345	0.622931			chr3-178156368-178157151
2.42881	3.35243	0.508474	6.59313			chr3-178203016-178203835
2.3345	4.37044	0.450884	9.69304			chr3-178233234-178234110
1.37883	0.509114	0.598201	0.851075	0.394728		chr3-178360933-178361674
1.33425	0.543901	0.594567	0.914785	0.360305		chr3-178541753-178542141
2.45725	0.0950352	0.652993	0.145538			chr3-178632864-178633829
1.26032	0.0214	0.53081	0.0403158	0.967841		chr3-178715635-178716024
1.36342	0.509591	0.599156	0.850515	0.395039		chr3-178842423-178843279
2.3652	0.354726	0.64498	0.54998			chr3-178923663-178924475
1.43258	0.264233	0.451233	0.58558	0.558158		chr3-178961484-178962379
2.42861	0.328961	0.651894	0.504624			chr3-179012465-179013376
1.38352	0.491419	0.602499	0.815636	0.414708		chr3-179136808-179137731
1.28989	0.560887	0.589415	0.951598	0.341301		chr3-179153988-179154775
2.54045	0.307564	0.653726	0.470478			chr3-179180123-179180671
2.23198	0.301438	0.645335	0.467103			chr3-179196791-179197578
2.27646	0.304484	0.649159	0.469043			chr3-179221365-179222057
1.65909	0.375112	0.621661	0.603403			chr3-179223475-179224274
2.43467	0.324153	0.651026	0.49791			chr3-179313939-179314832
2.11105	0.278516	0.643379	0.432896			chr3-179378883-179379769
2.54029	0.280388	0.654387	0.428474			chr3-179393510-179394347
2.33604	0.320857	0.644852	0.497566			chr3-179397607-179398290
1.84241	0.342612	0.628285	0.545314			chr3-179414687-179415091
2.16459	0.294925	0.638904	0.461611			chr3-179415199-179415863
1.25953	0.572967	0.587707	0.97492	0.3296		chr3-179459348-179459768
2.10369	0.299957	0.645814	0.464463			chr3-179476125-179477055
1.3065	0.559404	0.590358	0.947568	0.34335		chr3-179505954-179506366
2.23937	0.288623	0.651952	0.442706			chr3-179510615-179511487
2.27668	0.334007	0.646294	0.516803			chr3-179574859-179575657
2.23575	0.28812	0.64722	0.445165			chr3-179627212-179627976
3.00423	0.265827	0.661333	0.401956			chr3-179677710-179678513
1.37259	0.0706387	0.516941	0.136647			chr3-179697479-179698323
2.00682	3.90187	0.440838	8.85103			chr3-179705917-179706792
2.26836	4.18888	0.456434	9.1774			chr3-179708868-179709737
7.41016	4.29513	0.625401	6.86779			chr3-179732597-179734236
6.17458	5.41709	0.539734	10.0366			chr3-179744584-179745476
6.5502	5.33322	0.536564	9.93959			chr3-179745538-179746253
2.68587	3.1784	0.538253	5.90503			chr3-179794052-179794960
1.73304	0.385515	0.625894	0.615943			chr3-179806197-179806613
2.23128	0.305915	0.641724	0.476708			chr3-179820279-179821162
2.18289	0.291279	0.647942	0.449544			chr3-179832113-179833035
1.60523	0.397335	0.619419	0.641464			chr3-179840017-179840918
2.09855	0.319889	0.642761	0.497679			chr3-179848280-179848996
1.96399	0.318892	0.633638	0.503271			chr3-179892141-179892868
2.13973	4.01432	0.450671	8.90743			chr3-179897740-179898629
7.04276	0.13439	0.698847	0.192302			chr3-179904629-179905516
1.9817	0.338407	0.635866	0.532198			chr3-179930017-179930754
3.05517	0.242197	0.657961	0.368102			chr3-179937424-179938276
2.71982	0.268097	0.657769	0.407585			chr3-179939719-179940671
2.49411	0.310628	0.647165	0.479982			chr3-179956432-179956950
4.4332	0.182535	0.676798	0.269703			chr3-179964800-179965636
7.69852	0.112938	0.7019	0.160903			chr3-179967471-179968190
2.03678	4.32491	0.42496	10.1772			chr3-179969248-179969995
6.67083	0.176862	0.68734	0.257313			chr3-179975983-179976819
2.3957	0.3139	0.646434	0.485587			chr3-179977206-179978036
3.43673	0.27098	0.660479	0.410278			chr3-179982475-179983194
2.54794	0.281489	0.651886	0.431807			chr3-179992000-179992853
3.19326	0.264079	0.658876	0.400802			chr3-179993307-179994081
1.87787	0.376879	0.630286	0.597949			chr3-179995832-179996486
3.27267	0.245737	0.664041	0.370062			chr3-180011335-180012342
2.4535	0.291996	0.647736	0.450795			chr3-180040727-180041610
1.58709	0.390715	0.615499	0.634794			chr3-180044892-180045794
11.212	0.220584	0.714449	0.308748			chr3-180068343-180069294
1.30928	0.510252	0.596118	0.855957	0.392021		chr3-180078146-180079005
2.05188	0.317588	0.635675	0.499608			chr3-180116287-180117234
1.41878	0.466218	0.605145	0.770424	0.441049		chr3-180276059-180276737
1.43229	0.357096	0.476054	0.750117	0.453184		chr3-180421515-180422407
2.36551	0.172623	0.587785	0.293684			chr3-180479444-180480231
1.95468	3.98924	0.430509	9.26633			chr3-180551315-180552196
1.29443	0.545752	0.591317	0.922944	0.356037		chr3-180556025-180556795
1.31352	0.569279	0.592171	0.961342	0.33638		chr3-180589478-180590023
1.26723	0.591288	0.586697	1.00782	0.313539		chr3-180677667-180678576
1.29489	0.0468892	0.509779	0.0919796	0.926714		chr3-180689957-180690398
2.52993	0.288465	0.649895	0.443865			chr3-180824983-180825806
1.33357	0.531513	0.596249	0.891427	0.3727		chr3-180865918-180866833
1.32225	0.537288	0.594266	0.904119	0.365932		chr3-180867813-180868760
2.54991	0.31156	0.652285	0.477644			chr3-180916287-180917187
1.8152	0.370613	0.630394	0.587907			chr3-180950702-180951574
4.77086	0.202102	0.686118	0.294558			chr3-180962383-180963319
1.34887	0.5326	0.594088	0.896499	0.369986		chr3-181078111-181079015
2.51625	0.303958	0.656816	0.462775			chr3-181173745-181174486
1.83305	3.7441	0.422387	8.86415			chr3-181239221-181240071
3.93309	0.217001	0.674506	0.321718			chr3-181273688-181274644
2.07112	0.330649	0.638881	0.517543			chr3-181283965-181284471
2.0829	0.0654174	0.567072	0.11536			chr3-181332884-181333683
1.98222	0.351613	0.63746	0.551585			chr3-181362085-181362969
1.3848	0.487627	0.600052	0.81264	0.416425		chr3-181395699-181396517
3.97179	0.272649	0.670797	0.406455			chr3-181423701-181424553
2.76116	0.313592	0.656331	0.477795			chr3-181444942-181445676
1.8901	0.346546	0.633854	0.546728			chr3-181459663-181460110
1.82846	0.339518	0.63502	0.534657			chr3-181492626-181493270
2.31433	0.337373	0.647548	0.521			chr3-181498504-181499299
1.33207	0.511352	0.597491	0.855831	0.392091		chr3-181510441-181511359
5.03308	0.163741	0.69607	0.235237			chr3-181545170-181546091
2.21584	0.299149	0.641851	0.466072			chr3-181554632-181555316
4.78072	0.20257	0.674355	0.300392			chr3-181562751-181563668
4.11805	0.218772	0.682018	0.320772			chr3-181574940-181575877
3.68142	0.236586	0.672708	0.351692			chr3-181595733-181596702
3.19902	0.285358	0.661794	0.431189			chr3-181601302-181602174
3.63501	0.25971	0.666601	0.389603			chr3-181603676-181604605
2.33394	0.301389	0.64944	0.464075			chr3-181643373-181643830
7.07994	0.169804	0.697394	0.243484			chr3-181653024-181654060
4.13536	0.217523	0.679417	0.320161			chr3-181666654-181667502
3.6759	0.222106	0.673321	0.329866			chr3-181669300-181670194
3.89108	0.22492	0.677728	0.331874			chr3-181672649-181673400
2.48514	3.26106	0.524526	6.21716			chr3-181692582-181693403
7.15767	0.179665	0.712022	0.252331			chr3-181731642-181732712
2.31327	0.379964	0.646368	0.587845			chr3-181837534-181838223
2.5449	0.277688	0.650425	0.426933			chr3-181862163-181863084
1.91145	0.34964	0.631562	0.553611			chr3-181956017-181956787
3.7363	4.49837	0.525994	8.55212			chr3-182027821-182028738
3.80236	0.234175	0.679135	0.344814			chr3-182094214-182094989
2.925	0.258645	0.659895	0.391949			chr3-182153623-182154461
1.89636	0.0603899	0.538661	0.112111			chr3-182207739-182208702
1.30505	0.536655	0.594386	0.902872	0.366594		chr3-182210473-182211339
2.84995	0.292678	0.656721	0.445665			chr3-182230723-182231638
4.0363	0.108268	0.616148	0.175717			chr3-182252129-182253219
4.50393	0.237659	0.686696	0.346091			chr3-182267550-182268640
4.77046	0.223778	0.688291	0.325121			chr3-182294286-182295233
1.69795	0.365672	0.626544	0.583633			chr3-182298328-182299274
2.02642	4.14955	0.429514	9.66102			chr3-182414353-182415247
4.79524	0.214532	0.699003	0.306912			chr3-182505253-182506114
1.33144	0.32634	0.488351	0.66825			chr3-182788210-182788907
2.20562	0.335532	0.64246	0.522261			chr3-182799085-182799748
2.38199	0.268427	0.650763	0.41248			chr3-182856893-182857775
2.02182	0.338271	0.64116	0.527593			chr3-182860956-182861591
4.03886	0.240023	0.670971	0.357724			chr3-182913649-182914501
1.88884	0.339957	0.631971	0.537932			chr3-182920336-182921184
1.69707	0.365266	0.62849	0.58118			chr3-182944649-182945135
2.43063	0.312336	0.650664	0.480026			chr3-182972504-182973350
2.7567	0.295485	0.658962	0.44841			chr3-182974905-182975802
4.46529	0.26429	0.6979	0.378694			chr3-182999835-183000831
2.34494	0.346604	0.653827	0.530115			chr3-183060798-183061798
4.35939	0.215459	0.703653	0.3062			chr3-183071584-183072544
2.63332	0.292278	0.660512	0.442502			chr3-183079195-183080151
2.73126	0.314301	0.671272	0.468218			chr3-183153509-183154418
1.40347	0.0788726	0.493079	0.159959			chr3-183158147-183158885
1.90958	3.62915	0.439978	8.24849			chr3-183170821-183171560
2.61097	0.304425	0.65543	0.464465			chr3-183190131-183190983
2.92816	0.251894	0.603544	0.417359			chr3-183224393-183225384
1.59359	0.130811	0.508283	0.257358			chr3-183246747-183247654
1.44198	0.222767	0.465809	0.478237	0.632482		chr3-183287211-183288007
2.91257	0.349631	0.657739	0.531565			chr3-183380969-183381615
4.56351	0.171279	0.693997	0.246801			chr3-183413149-183414103
2.81086	0.29549	0.656251	0.45027			chr3-183425087-183425881
2.93137	0.289353	0.658286	0.439555			chr3-183472113-183472994
4.42878	0.251629	0.697204	0.360911			chr3-183486236-183487258
4.68379	0.256049	0.686398	0.373034			chr3-183491716-183493097
4.03745	0.207443	0.692705	0.299467			chr3-183500801-183501779
2.25593	0.25677	0.649246	0.39549			chr3-183550475-183551334
2.01565	0.323403	0.636519	0.508081			chr3-183567435-183568372
2.22818	0.31612	0.642331	0.492145			chr3-183570264-183571094
2.93745	0.280397	0.659047	0.425459			chr3-183618563-183619366
2.92553	0.298533	0.659143	0.452911			chr3-183628285-183629081
2.45041	0.317261	0.647444	0.490022			chr3-183663401-183664177
2.89983	0.267729	0.663325	0.403617			chr3-183665804-183666573
2.43719	0.279321	0.656848	0.425244			chr3-183667110-183668014
3.15353	0.282772	0.65999	0.428448			chr3-183768329-183769158
1.47526	0.0140643	0.519381	0.027079			chr3-183795370-183796286
3.29577	4.70765	0.491977	9.56884			chr3-183816840-183817615
7.56739	4.55703	0.590111	7.72232			chr3-183826533-183827229
2.43808	0.321061	0.646457	0.496647			chr3-183827587-183828463
3.60214	0.276556	0.668094	0.413948			chr3-183887543-183888447
1.35435	0.503765	0.600653	0.838694	0.401641		chr3-183905267-183905947
3.94361	4.99983	0.496383	10.0725			chr3-183920186-183921050
1.31194	0.535208	0.592537	0.903249	0.366394		chr3-184056510-184057361
1.50048	0.161481	0.484739	0.333129			chr3-184137191-184137959
4.14818	0.228733	0.693441	0.329852			chr3-184171374-184172345
2.96588	0.320875	0.661477	0.485088			chr3-184189165-184190080
1.26613	0.0541951	0.538206	0.100696	0.919792		chr3-184215845-184216674
4.83264	5.06021	0.523284	9.67011			chr3-184235131-184235877
2.1627	3.38094	0.484754	6.97455			chr3-184255194-184256014
2.19938	0.329461	0.644651	0.511068			chr3-184277298-184278170
2.55714	0.277488	0.661711	0.41935			chr3-184283361-184284253
2.02013	0.352041	0.636915	0.552728			chr3-184328880-184329301
1.29986	0.523779	0.592753	0.883638	0.376892		chr3-184374983-184375834
6.48769	0.231447	0.714739	0.323821			chr3-184377461-184378369
10.1617	3.71124	0.670819	5.5324			chr3-184386145-184387763
2.2071	0.295165	0.647559	0.455811			chr3-184388907-184389592
1.41683	0.480035	0.607314	0.790423	0.429281		chr3-184394763-184395504
3.9554	0.198189	0.689653	0.287375			chr3-184405269-184406278
2.90799	4.1885	0.497879	8.41269			chr3-184414657-184415511
2.44331	3.20102	0.509189	6.2865			chr3-184559077-184559828
6.5281	3.62366	0.606665	5.97309			chr3-184565523-184566386
1.29939	0.542666	0.592477	0.915927	0.359705		chr3-184622250-184622911
1.34422	0.511498	0.598046	0.855282	0.392395		chr3-184623541-184624164
4.85444	4.58315	0.54779	8.36662			chr3-184629232-184630151
2.36203	0.27688	0.65235	0.424435			chr3-184650332-184651170
3.38124	0.485922	0.612225	0.793698			chr3-184651868-184652936
4.54746	0.177548	0.700459	0.253474			chr3-184759505-184760256
2.36675	3.48682	0.493814	7.06099			chr3-184806429-184807223
4.0659	5.06005	0.502203	10.0757			chr3-184943901-184944811
1.37684	0.197114	0.51038	0.386211	0.699341		chr3-185025531-185025908
2.17142	0.327003	0.642616	0.508861			chr3-185085817-185086573
1.44233	0.139538	0.474048	0.294354	0.768488		chr3-185115115-185115846
1.23682	0.577002	0.588291	0.98081	0.326686		chr3-185144644-185145108
3.68362	0.255708	0.671402	0.380857			chr3-185150516-185151392
2.41281	0.341559	0.649869	0.525581			chr3-185249189-185250143
5.05734	0.183529	0.683421	0.268545			chr3-185309299-185310218
1.2941	0.0667984	0.516702	0.129279	0.897137		chr3-185311807-185312665
1.96039	0.319941	0.637936	0.501525			chr3-185367465-185368156
1.99919	0.322647	0.63942	0.504594			chr3-185381391-185381936
1.95492	4.15906	0.418785	9.93126			chr3-185386816-185387642
1.88228	0.333341	0.637558	0.52284			chr3-185393295-185393981
3.31687	0.261426	0.67194	0.389061			chr3-185395820-185396885
2.42123	0.283985	0.651555	0.435858			chr3-185413200-185413902
2.56328	0.279106	0.660559	0.42253			chr3-185417405-185418233
1.9039	0.344334	0.633976	0.543134			chr3-185418421-185419200
3.23802	0.254528	0.664065	0.383289			chr3-185432603-185433495
1.37103	0.495369	0.599535	0.826254	0.40866		chr3-185452270-185453153
1.97047	0.313339	0.634164	0.494098			chr3-185483648-185484468
3.29992	0.296736	0.679556	0.436661			chr3-185527139-185528094
1.53418	0.332834	0.502219	0.662727			chr3-185530336-185531236
3.83545	0.241499	0.68521	0.352446			chr3-185578741-185579602
3.40766	0.198417	0.682846	0.290574			chr3-185651946-185652791
5.80619	0.19564	0.686693	0.284902			chr3-185937123-185937501
2.40951	0.336981	0.650189	0.518282			chr3-185986059-185986846
4.33238	0.255416	0.68458	0.373098			chr3-186041846-186042732
2.32154	0.289969	0.644677	0.449789			chr3-186064212-186065144
2.49419	0.314416	0.649298	0.48424			chr3-186065445-186066123
6.12195	0.157779	0.713334	0.221186			chr3-186077354-186078940
2.8867	0.257071	0.653912	0.393128			chr3-186084793-186085631
3.27308	0.280811	0.678235	0.414032			chr3-186090692-186091420
5.65979	0.240651	0.684078	0.351788			chr3-186110195-186110771
3.03938	3.07595	0.545492	5.63886			chr3-186124601-186125861
3.88624	0.273836	0.672423	0.407238			chr3-186174918-186175677
1.94183	3.44846	0.451154	7.64365			chr3-186179647-186180543
2.25655	0.296041	0.649766	0.455612			chr3-186194464-186194945
3.57904	0.261966	0.680029	0.385228			chr3-186211350-186212201
4.82103	0.248408	0.699677	0.355032			chr3-186223446-186224381
4.98417	0.245671	0.710139	0.345948			chr3-186230185-186231244
2.99791	0.300661	0.662355	0.453928			chr3-186235464-186236329
2.64968	0.115337	0.593882	0.194209			chr3-186255785-186256729
1.96747	3.2792	0.47104	6.96163			chr3-186523038-186523925
2.30628	0.302471	0.650058	0.465299			chr3-186552546-186553472
2.59854	0.28576	0.659051	0.433592			chr3-186561308-186562331
2.09541	0.345955	0.642032	0.538844			chr3-186676820-186677811
1.36066	0.114782	0.518185	0.221507			chr3-186743625-186744526
2.25503	4.25553	0.44781	9.50296			chr3-186757515-186758361
1.24962	0.596349	0.586112	1.01747	0.308932		chr3-186784922-186785557
1.84311	3.31567	0.450967	7.35235			chr3-186838401-186839245
2.52281	0.327003	0.657391	0.497426			chr3-186929131-186929873
4.65605	0.260657	0.707789	0.36827			chr3-186933842-186934727
2.99339	0.29818	0.677701	0.439987			chr3-186996436-186997221
2.66573	0.361998	0.657013	0.550975			chr3-187003877-187004819
2.2297	0.357618	0.644204	0.555131			chr3-187075302-187076171
3.56431	0.238858	0.688925	0.346711			chr3-187077163-187078067
2.6364	0.318	0.655828	0.484883			chr3-187136945-187137861
2.61572	0.347987	0.654608	0.531596			chr3-187173706-187174607
2.95172	0.258849	0.654543	0.395465			chr3-187256521-187257369
1.44054	0.464373	0.608633	0.762977	0.445477		chr3-187331116-187332040
2.90287	0.313167	0.658994	0.47522			chr3-187370450-187371315
1.95809	3.06576	0.474722	6.45801			chr3-187406686-187407578
1.76116	3.79407	0.413186	9.18248			chr3-187408897-187409772
1.48385	0.00793562	0.519748	0.0152682			chr3-187565444-187566348
2.35257	0.370379	0.648772	0.570892			chr3-187566705-187567567
4.25122	0.0259156	0.6458	0.0401295			chr3-187571649-187572650
18.9915	0.129053	0.74144	0.174057			chr3-187743403-187744351
4.66921	0.243498	0.67927	0.358471			chr3-187746621-187747399
2.32196	3.72068	0.485513	7.6634			chr3-187830855-187831843
3.12356	0.275063	0.672684	0.408904			chr3-187833700-187834532
1.31259	0.541294	0.592749	0.913192	0.361142		chr3-187877953-187878855
2.29908	0.331465	0.648069	0.511465			chr3-187901784-187902621
2.50212	0.333245	0.653474	0.509959			chr3-187908077-187908973
3.13028	0.0707398	0.604629	0.116997			chr3-187984493-187985420
1.40261	0.54118	0.43308	1.24961	0.211443		chr3-188003488-188004236
3.53109	0.303199	0.681836	0.444681			chr3-188042030-188042930
2.47347	0.332353	0.653836	0.508313			chr3-188069177-188070169
1.98388	0.349345	0.646054	0.540737			chr3-188094955-188095804
1.49111	0.217436	0.494421	0.439779			chr3-188200137-188201046
3.17276	0.317515	0.663681	0.478415			chr3-188211262-188212113
3.56571	0.285658	0.683706	0.417808			chr3-188220452-188221294
2.48491	0.293937	0.655369	0.448506			chr3-188257860-188258693
3.73934	0.211637	0.688927	0.307199			chr3-188298407-188299327
1.6653	0.363666	0.626944	0.580061			chr3-188363476-188363913
1.39295	0.038421	0.523881	0.0733392			chr3-188401570-188402193
1.34222	0.519114	0.596002	0.870994	0.383758		chr3-188407426-188408135
1.99737	0.346719	0.641998	0.540063			chr3-188416975-188417753
5.74543	0.168277	0.687452	0.244784			chr3-188451908-188452751
1.35141	0.0898251	0.490081	0.183286	0.854573		chr3-188465094-188465917
2.502	0.349846	0.652417	0.536232			chr3-188482763-188483634
2.35066	0.346617	0.648798	0.534246			chr3-188494006-188494931
1.30418	0.338947	0.468422	0.723593	0.469316		chr3-188496292-188496714
2.15096	0.353053	0.641977	0.549947			chr3-188514079-188514969
3.75142	0.282654	0.688915	0.410288			chr3-188590145-188591077
2.18148	2.4865	0.482103	5.15761			chr3-188743194-188744068
3.06463	0.279841	0.676457	0.413686			chr3-188755289-188756101
3.02369	0.305852	0.678032	0.451087			chr3-188765485-188766403
1.393	0.481416	0.602866	0.798545	0.424554		chr3-188783606-188783988
1.84609	0.340609	0.630099	0.540564			chr3-188851747-188852582
1.37794	0.102841	0.470496	0.218581	0.826977		chr3-188861893-188862787
5.47295	0.193076	0.708788	0.272403			chr3-188944702-188945605
2.26566	0.324628	0.645015	0.503287			chr3-188960251-188961144
1.29489	0.564133	0.590468	0.9554	0.339375		chr3-189022446-189023289
4.02241	0.267018	0.695627	0.383852			chr3-189023850-189024755
1.73178	0.371536	0.624997	0.59446			chr3-189040406-189041232
2.01349	0.312651	0.637141	0.490709			chr3-189042605-189043457
1.33633	0.521092	0.595151	0.875564	0.381267		chr3-189083038-189083761
1.38772	0.0239494	0.474696	0.050452	0.959762		chr3-189149397-189150197
2.33189	3.64055	0.493813	7.37233			chr3-189153196-189154203
1.3185	0.522488	0.59388	0.879788	0.378974		chr3-189194348-189195233
1.36702	0.488194	0.601722	0.811328	0.417177		chr3-189234920-189235879
2.08504	3.77798	0.454356	8.31502			chr3-189300057-189301044
1.33848	0.499524	0.598357	0.834826	0.403816		chr3-189317626-189318522
1.3998	0.469034	0.606138	0.773808	0.439045		chr3-189461267-189462191
1.36501	0.473432	0.603387	0.784623	0.432675		chr3-189465855-189466661
1.29546	0.564361	0.589816	0.956841	0.338647		chr3-189590031-189590863
4.55018	0.208505	0.694819	0.300086			chr3-189651463-189652406
1.25249	0.549251	0.589661	0.931469	0.351611		chr3-189699827-189700727
1.36082	0.516648	0.597939	0.864048	0.387561		chr3-189757830-189758659
1.29285	0.033352	0.514423	0.0648339	0.948306		chr3-189772961-189773695
1.42735	0.0259939	0.566195	0.0459099			chr3-189778574-189779203
1.28612	0.180836	0.529867	0.341286			chr3-189820095-189820822
1.97074	0.366351	0.634495	0.57739			chr3-189939256-189940114
2.23114	0.349956	0.642366	0.544791			chr3-189954346-189955237
1.31217	0.555409	0.592478	0.937435	0.348535		chr3-189986099-189986958
2.95733	0.275853	0.66352	0.415741			chr3-190026050-190026964
2.82224	0.282915	0.661015	0.428001			chr3-190027582-190028456
2.4681	0.291079	0.652674	0.44598			chr3-190032596-190033499
4.15013	0.11806	0.597154	0.197705			chr3-190070339-190071229
3.69231	0.206408	0.684273	0.301646			chr3-190080040-190080885
3.322	0.21523	0.677599	0.317636			chr3-190099532-190100347
2.0926	0.309446	0.647197	0.478133			chr3-190126707-190127369
2.43098	0.288665	0.654357	0.441143			chr3-190127491-190128216
5.13094	5.21931	0.517019	10.095			chr3-190130474-190131381
2.26524	0.351156	0.642926	0.546185			chr3-190184586-190185436
1.41799	0.488301	0.606152	0.805575	0.420488		chr3-190206293-190207076
1.72907	0.357806	0.628311	0.569473			chr3-190227737-190228396
2.00023	0.320192	0.634816	0.504385			chr3-190336298-190337218
1.26419	0.549893	0.589989	0.932039	0.351317		chr3-190364089-190364926
1.39052	0.529137	0.595837	0.888056	0.37451		chr3-190404591-190405158
1.28724	0.529535	0.592854	0.893196	0.371752		chr3-190461927-190462828
1.34929	0.510747	0.599017	0.852642	0.393858		chr3-190466036-190466964
3.63168	0.23715	0.684401	0.346507			chr3-190508249-190509177
1.88283	0.35498	0.638633	0.555844			chr3-190534351-190535138
3.34902	0.20543	0.624118	0.329152			chr3-190537929-190538856
1.30978	0.520541	0.594897	0.87501	0.381568		chr3-190548878-190549606
1.31589	0.53154	0.594472	0.894137	0.371249		chr3-190549741-190550580
1.937	3.87651	0.430279	9.0093			chr3-190601406-190602366
1.43512	0.454632	0.609411	0.746019	0.455656		chr3-190603929-190604851
1.31809	0.539025	0.592316	0.91003	0.362807		chr3-190629019-190629843
1.38705	0.496069	0.601833	0.824263	0.40979		chr3-190641870-190642794
1.41209	0.469558	0.604088	0.7773	0.436982		chr3-190684458-190685349
2.87157	0.315818	0.660765	0.477958			chr3-190796189-190797712
2.18124	0.347398	0.642629	0.540589			chr3-190800533-190801451
3.77651	0.220589	0.680973	0.323932			chr3-190809289-190810314
1.31751	0.535151	0.593825	0.901192	0.367486		chr3-190829938-190830728
1.36485	0.486072	0.450537	1.07887	0.280645		chr3-190874081-190874762
1.82549	0.333242	0.630605	0.528447			chr3-190877527-190878469
1.74611	0.338686	0.630047	0.537556			chr3-190885208-190886045
1.28699	0.535894	0.592744	0.90409	0.365948		chr3-190963603-190964383
1.38586	0.502849	0.598755	0.839824	0.401007		chr3-190968519-190969344
1.27104	0.55298	0.589168	0.938578	0.347948		chr3-191096286-191097040
1.32287	0.51151	0.595666	0.858719	0.390496		chr3-191112621-191113493
1.54272	0.368497	0.496644	0.741973			chr3-191120440-191121335
1.39148	0.511517	0.598403	0.854805	0.392659		chr3-191122130-191123024
1.33712	0.538656	0.593609	0.907426	0.364182		chr3-191192132-191192949
1.30579	0.549243	0.59203	0.927728	0.353549		chr3-191214100-191215021
1.27878	0.554125	0.589319	0.940281	0.347073		chr3-191218443-191219277
1.41382	0.493901	0.604949	0.816435	0.414252		chr3-191221727-191222551
2.04211	4.0633	0.43778	9.2816			chr3-191300201-191301076
1.81703	0.338552	0.634651	0.533446			chr3-191369569-191370144
2.40481	0.293517	0.652182	0.450053			chr3-191370342-191371151
1.41202	0.467046	0.606236	0.770402	0.441061		chr3-191399497-191400242
2.0917	0.315976	0.643437	0.491075			chr3-191415444-191416198
1.34829	0.487444	0.601138	0.810867	0.417442		chr3-191433138-191434043
3.22706	0.233427	0.676028	0.345291			chr3-191480889-191481831
2.5252	4.63472	0.446999	10.3685			chr3-191568345-191569216
3.44662	0.212273	0.668102	0.317725			chr3-191583431-191584334
1.30795	0.558645	0.590136	0.946637	0.343824		chr3-191642648-191643331
1.36998	0.730379	0.432536	1.6886	0.0912969		chr3-191774291-191775191
1.43854	0.443324	0.610686	0.725946	0.467872		chr3-191784016-191784822
3.38659	0.32335	0.663777	0.487136			chr3-192010901-192011740
1.4263	0.458853	0.610881	0.751133	0.452572		chr3-192012198-192013115
1.33896	0.532771	0.597294	0.891973	0.372407		chr3-192014151-192015065
1.32093	0.517437	0.596045	0.868117	0.38533		chr3-192090359-192091243
1.2708	0.556649	0.59001	0.943456	0.345448		chr3-192092266-192092854
2.98358	0.28158	0.672419	0.418757			chr3-192132770-192133682
1.71486	0.366613	0.624122	0.587406			chr3-192134969-192135872
4.85943	0.186464	0.693334	0.268938			chr3-192187891-192188898
1.85755	0.356837	0.632672	0.564016			chr3-192191151-192192095
1.68843	0.347674	0.624334	0.556873			chr3-192204186-192205040
3.61662	0.282053	0.66556	0.423783			chr3-192214907-192215623
1.31485	0.51189	0.596578	0.858043	0.390869		chr3-192281117-192281895
1.67618	0.381201	0.62046	0.614384			chr3-192347032-192347654
1.3188	0.550306	0.59286	0.928222	0.353292		chr3-192350508-192351279
1.95063	3.80073	0.437955	8.67837			chr3-192355777-192356662
1.99654	3.58324	0.456911	7.84231			chr3-192371054-192371892
1.38417	0.475549	0.602844	0.788843	0.430204		chr3-192387541-192388339
1.60023	0.406304	0.619088	0.656295			chr3-192443704-192444153
1.95045	0.350101	0.63463	0.551661			chr3-192463133-192463660
1.42144	0.486808	0.603579	0.806536	0.419934		chr3-192528109-192529009
2.40115	0.298932	0.656429	0.455391			chr3-192679123-192679989
1.82251	0.400811	0.631865	0.63433			chr3-192704220-192705144
3.19271	0.223219	0.678316	0.329079			chr3-192757971-192758960
1.84226	0.366905	0.629333	0.583005			chr3-192801746-192802527
1.99654	0.315435	0.641947	0.491373			chr3-192808460-192809359
2.14415	0.350694	0.638947	0.548862			chr3-192817238-192818168
1.39101	0.497549	0.599685	0.829684	0.406718		chr3-192821151-192822001
3.89506	4.77519	0.511116	9.34268			chr3-192864693-192865581
2.97545	4.53353	0.497489	9.11282			chr3-192866661-192867667
3.4174	0.284797	0.688816	0.413458			chr3-192868980-192870010
1.44314	0.431297	0.607025	0.710509	0.477388		chr3-192899688-192900012
1.83162	0.369491	0.633352	0.58339			chr3-192959254-192960212
4.65566	0.219009	0.69271	0.316163			chr3-193120888-193121769
1.32199	0.540231	0.595353	0.907414	0.364188		chr3-193179408-193180159
5.06178	3.63671	0.606802	5.99323			chr3-193227950-193228975
4.99914	3.70816	0.608693	6.092			chr3-193242434-193243469
1.87846	3.69942	0.43421	8.5199			chr3-193253832-193254579
1.96628	0.3276	0.640272	0.511658			chr3-193313955-193314899
2.18165	0.344042	0.645024	0.533379			chr3-193320920-193321948
3.24527	0.284561	0.676932	0.420368			chr3-193325570-193326474
2.27835	0.338628	0.646408	0.523861			chr3-193329860-193330801
1.4258	0.479483	0.603548	0.79444	0.426939		chr3-193339832-193340744
1.25962	0.572829	0.588705	0.973033	0.330537		chr3-193352631-193353488
2.82643	0.312286	0.669324	0.46657			chr3-193459370-193460225
1.27583	0.551223	0.593186	0.929257	0.352756		chr3-193510165-193510421
2.32204	0.302261	0.654728	0.461659			chr3-193530935-193531782
2.18697	0.310415	0.650499	0.477196			chr3-193561788-193562502
2.9392	0.276639	0.669959	0.412919			chr3-193567448-193568359
2.03781	0.314131	0.644016	0.487769			chr3-193597284-193598223
2.19777	0.303966	0.649441	0.468042			chr3-193619891-193620532
1.7304	0.0659383	0.51346	0.12842			chr3-193629721-193630618
1.43953	0.464918	0.609107	0.763278	0.445298		chr3-193668131-193669009
1.3878	0.469928	0.604877	0.776898	0.437219		chr3-193670276-193671111
2.6905	0.328217	0.65698	0.499583			chr3-193709248-193710072
2.21511	0.29531	0.649858	0.454422			chr3-193728483-193729349
1.29356	0.549372	0.591641	0.928557	0.353119		chr3-193764796-193765357
3.49845	0.246259	0.679028	0.362665			chr3-193765423-193766316
1.91181	0.376721	0.63142	0.596625			chr3-193837091-193837902
4.03207	0.514345	0.615504	0.835649			chr3-193841284-193843018
1.94281	0.363617	0.633092	0.574351			chr3-193849775-193850719
1.57216	0.453559	0.622264	0.728885			chr3-193857675-193858531
1.88293	3.13739	0.452657	6.93104			chr3-193870867-193871622
1.39572	0.334127	0.457944	0.729623	0.46562		chr3-193873231-193874037
1.35627	0.266313	0.453514	0.587221	0.557055		chr3-193910993-193911502
4.00083	0.270197	0.689472	0.39189			chr3-193977467-193978384
2.63079	0.347323	0.657374	0.528348			chr3-193980554-193981491
1.38858	0.379537	0.451337	0.840917	0.400395		chr3-193996173-193996946
2.58139	0.317614	0.652868	0.48649			chr3-194031385-194032073
3.37556	0.264867	0.664839	0.398393			chr3-194035792-194036608
2.1837	0.337941	0.6429	0.525651			chr3-194065420-194066229
3.04218	0.27952	0.661662	0.422452			chr3-194090717-194091603
2.2328	0.342492	0.644889	0.531087			chr3-194158805-194159596
1.41015	0.450286	0.599827	0.750694	0.452837		chr3-194172799-194173104
2.54595	0.304311	0.654821	0.464724			chr3-194198620-194199343
1.91038	0.33444	0.633241	0.52814			chr3-194201521-194202248
1.42324	0.473314	0.607866	0.778649	0.436186		chr3-194262432-194263370
3.55953	0.256129	0.686825	0.372917			chr3-194359743-194360619
4.06766	4.77745	0.520173	9.18435			chr3-194373638-194374322
2.83119	3.91514	0.509237	7.68823			chr3-194382726-194383474
1.41854	0.465253	0.605771	0.768035	0.442467		chr3-194507204-194507959
2.0692	0.388216	0.641437	0.605228			chr3-194532514-194533374
2.36171	0.336393	0.647602	0.519444			chr3-194555227-194555941
2.82778	0.317373	0.659983	0.480881			chr3-194559731-194560593
4.73694	0.261469	0.697975	0.374611			chr3-194578880-194579799
1.4228	0.485608	0.607405	0.79948	0.424012		chr3-194641483-194642392
3.05506	0.29176	0.677029	0.430942			chr3-194674910-194675893
1.3493	0.492744	0.599815	0.821494	0.411365		chr3-194702543-194703482
2.86788	4.18009	0.496776	8.41444			chr3-194717719-194718598
3.59938	0.234207	0.678894	0.344983			chr3-194739326-194740235
2.19181	0.340608	0.640872	0.531475			chr3-194752955-194753656
3.08164	0.315779	0.657387	0.480355			chr3-194755305-194756154
5.77169	4.37389	0.567643	7.70536			chr3-194800395-194801125
2.74318	4.03435	0.495864	8.13599			chr3-194824238-194825122
1.35486	0.506017	0.599763	0.843695	0.39884		chr3-194862518-194863456
1.7531	0.687545	0.478179	1.43784			chr3-194877044-194877919
2.15089	3.89108	0.454486	8.56149			chr3-194889919-194890806
2.28776	0.295222	0.64461	0.457986			chr3-194905966-194906865
2.14673	2.89783	0.490628	5.90635			chr3-194908159-194908961
1.38304	0.11853	0.574167	0.206438	0.836449		chr3-194996880-194997262
1.96163	3.44872	0.457269	7.54198			chr3-195008712-195009496
2.0514	0.345271	0.638028	0.541153			chr3-195015490-195016249
1.29693	0.568409	0.589072	0.964923	0.334583		chr3-195025625-195026421
2.73927	0.271256	0.664616	0.408139			chr3-195040721-195041523
2.09718	0.305588	0.639037	0.478201			chr3-195043611-195044329
2.57201	2.78008	0.541326	5.13569			chr3-195055038-195056001
2.75068	0.260259	0.661904	0.393197			chr3-195062789-195063625
2.71718	0.251998	0.662034	0.380643			chr3-195070902-195071571
4.16633	3.74223	0.582825	6.42084			chr3-195075553-195076550
4.78039	4.67205	0.538609	8.67428			chr3-195077491-195078405
1.56432	0.389404	0.499829	0.779074			chr3-195116490-195117312
6.15032	0.131195	0.713691	0.183826			chr3-195120760-195121613
1.39091	0.202847	0.462965	0.438148	0.661279		chr3-195126145-195126917
1.35461	0.505216	0.600135	0.841836	0.39988		chr3-195129903-195130597
2.54092	0.325871	0.656857	0.496106			chr3-195164204-195165511
3.1016	4.35139	0.503601	8.64054			chr3-195175318-195176236
4.23971	5.1144	0.502628	10.1753			chr3-195197585-195198462
2.25255	0.30111	0.651817	0.461954			chr3-195224886-195225574
1.32774	0.539225	0.596019	0.904712	0.365618		chr3-195236048-195236809
2.52308	3.6131	0.504676	7.15925			chr3-195247588-195248285
5.38789	0.222538	0.698989	0.318371			chr3-195254928-195255879
2.27309	4.32677	0.447553	9.66761			chr3-195285763-195286666
1.85013	0.334808	0.635546	0.526803			chr3-195351061-195351989
1.40593	0.271228	0.453168	0.598515	0.549496		chr3-195397678-195398541
2.02171	0.342789	0.639421	0.536093			chr3-195401008-195401720
14.9244	0.128243	0.751161	0.170726			chr3-195441521-195442309
2.96986	0.279855	0.664732	0.421005			chr3-195520094-195521139
2.48933	0.332312	0.64789	0.512914			chr3-195544563-195545384
2.15738	0.319434	0.640437	0.498776			chr3-195558293-195559092
2.20203	0.338671	0.641989	0.527533			chr3-195591743-195592565
1.82368	0.345572	0.633931	0.545126			chr3-195613682-195614522
8.489	0.126532	0.728207	0.173758			chr3-195888063-195888951
1.80173	0.337928	0.633154	0.533722			chr3-195935250-195936000
1.33201	0.546127	0.592049	0.922435	0.356302		chr3-195970020-195970918
8.32006	0.135249	0.716046	0.188883			chr3-196015347-196016365
1.41453	0.446201	0.607227	0.734817	0.462451		chr3-196016438-196017035
3.16758	4.34119	0.502892	8.63246			chr3-196142726-196143610
3.68375	0.309567	0.669086	0.462672			chr3-196198142-196199037
3.09489	3.18672	0.543425	5.86415			chr3-196331662-196332781
2.61012	3.87448	0.499385	7.75852			chr3-196420169-196421092
1.96634	0.317534	0.633877	0.500939			chr3-196423952-196424721
3.08675	0.290922	0.666703	0.436359			chr3-196429910-196430675
4.24938	0.272236	0.694208	0.392154			chr3-196434974-196435872
1.93186	0.350952	0.634796	0.552857			chr3-196498844-196499679
2.32837	0.318778	0.649122	0.49109			chr3-196640577-196641241
5.40434	4.40092	0.564209	7.80016			chr3-196641948-196642658
3.55584	0.22148	0.684915	0.323369			chr3-196653011-196653846
2.49541	0.312079	0.650461	0.479782			chr3-196710083-196710842
7.70575	0.13299	0.714811	0.18605			chr3-196769653-196770774
2.84641	0.296552	0.658262	0.450507			chr3-196794249-196795164
1.37482	0.504075	0.597845	0.843152	0.399143		chr3-196951523-196952302
1.31589	0.0743504	0.58847	0.126345	0.899459		chr3-196953286-196953431
2.23989	0.336231	0.645398	0.520967			chr3-196985089-196985905
4.62185	0.164515	0.689728	0.238521			chr3-197020892-197021775
2.00476	0.156478	0.509307	0.307238			chr3-197023953-197024592
4.56721	0.237759	0.675966	0.351732			chr3-197027387-197028220
3.57033	0.235143	0.674375	0.348682			chr3-197038648-197039591
1.76669	0.345851	0.63196	0.547267			chr3-197077709-197078598
2.42006	0.312073	0.651837	0.478759			chr3-197093669-197094451
2.25956	0.335682	0.644883	0.520531			chr3-197119609-197120540
2.09713	0.310244	0.638215	0.486111			chr3-197125844-197126649
1.97528	0.320952	0.63577	0.504825			chr3-197128697-197129537
3.76859	0.235839	0.676768	0.348479			chr3-197137377-197138350
1.68658	0.368083	0.622805	0.591009			chr3-197166617-197167079
2.92219	0.258052	0.6582	0.392057			chr3-197173463-197174361
1.85856	0.362636	0.631482	0.574262			chr3-197220874-197221769
1.7761	0.35108	0.627003	0.559933			chr3-197227166-197227955
2.36259	0.348073	0.650573	0.535026			chr3-197233391-197234301
5.44358	0.194169	0.691029	0.280985			chr3-197274721-197275710
2.70435	0.314092	0.654831	0.479653			chr3-197276777-197277617
4.07863	0.217667	0.674794	0.322569			chr3-197286378-197287239
2.25686	0.287965	0.641118	0.44916			chr3-197288289-197289154
2.52121	0.305125	0.649705	0.469637			chr3-197310699-197311099
2.95947	0.250531	0.661908	0.378499			chr3-197315785-197316646
1.95881	3.3326	0.457687	7.2814			chr3-197344976-197345888
1.80123	0.352407	0.628408	0.560793			chr3-197395838-197396517
2.04835	0.308705	0.64304	0.480071			chr3-197558654-197559378
1.80832	0.340148	0.628995	0.540781			chr3-197628919-197629562
2.12877	3.24008	0.483064	6.70735			chr3-197655302-197656139
4.30735	0.223907	0.682141	0.328241			chr3-197684854-197685770
2.61521	0.252418	0.658794	0.383152			chr3-197716722-197717603
1.43155	0.478029	0.606573	0.788082	0.430649		chr3-197730268-197730710
6.11135	0.133366	0.705097	0.189145			chr3-197806579-197807563
2.91401	3.34705	0.545287	6.13814			chr3-197845915-197846867
2.53487	3.73333	0.49912	7.47982			chr3-197896154-197897009
1.93102	0.334577	0.639036	0.523565			chr3-197906979-197907758
1.65999	0.366628	0.626372	0.58532			chr3-198037075-198037490
1.9313	1.93443	0.507251	3.81355			chr4-94030-94854
1.65302	0.367635	0.62193	0.59112			chr4-126555-127338
3.38858	0.2783	0.677485	0.410785			chr4-303582-304547
2.52753	0.302125	0.655159	0.461147			chr4-326563-327602
2.48152	0.328776	0.662683	0.496128			chr4-338776-339502
2.62521	0.279435	0.656928	0.425367			chr4-497146-497967
4.24705	3.81607	0.577307	6.61013			chr4-514902-515995
9.83295	0.106993	0.708884	0.150932			chr4-530717-531644
2.50735	0.276224	0.657074	0.420385			chr4-537308-538142
1.24852	0.570237	0.587659	0.970354	0.33187		chr4-561732-562523
3.83135	0.045163	0.621596	0.0726565			chr4-599611-600613
6.08296	0.161175	0.700689	0.230024			chr4-623436-624371
2.22299	0.296039	0.639757	0.462738			chr4-638986-639859
3.49847	0.281215	0.66283	0.424264			chr4-661768-662701
22.7634	3.60068	0.70987	5.0723			chr4-665623-666552
3.02846	4.0963	0.509736	8.03612			chr4-724682-725354
2.47376	0.304492	0.649678	0.468682			chr4-734808-735564
3.62381	0.296159	0.666651	0.444249			chr4-766780-767592
4.1033	0.300118	0.674305	0.445078			chr4-771362-772294
2.63933	3.92845	0.5021	7.82404			chr4-850285-851031
1.89021	3.37477	0.445462	7.57588			chr4-857664-858498
3.06471	4.57292	0.487667	9.37712			chr4-859012-859884
3.06795	0.290439	0.662159	0.438624			chr4-875992-876866
3.43982	0.231302	0.676219	0.342051			chr4-891768-892709
2.90911	0.319202	0.655937	0.486635			chr4-903057-903956
3.43899	3.97707	0.530019	7.50364			chr4-947999-948895
4.86762	0.212183	0.689184	0.307876			chr4-959293-960123
12.486	5.02738	0.610757	8.23139			chr4-988506-989374
6.66152	4.14764	0.589346	7.0377			chr4-998943-999830
2.81433	0.323879	0.655657	0.493976			chr4-1004862-1005727
3.29206	0.29859	0.668431	0.446702			chr4-1026952-1027605
2.11691	3.62188	0.465025	7.78856			chr4-1058908-1059455
2.34295	3.68202	0.488927	7.53082			chr4-1091983-1092818
2.44083	0.336865	0.648692	0.519299			chr4-1149864-1150786
1.3648	0.51623	0.595806	0.86644	0.386249		chr4-1186375-1186674
2.99494	0.25153	0.667624	0.376753			chr4-1205032-1205740
5.34661	0.194753	0.71345	0.272974			chr4-1221886-1222824
3.19861	0.282117	0.662032	0.426139			chr4-1240605-1241429
4.52333	0.273662	0.677383	0.403998			chr4-1241698-1242640
4.38163	4.4276	0.541259	8.18018			chr4-1243788-1244536
2.94793	0.29553	0.659929	0.44782			chr4-1305281-1306088
2.11855	0.316833	0.64848	0.488578			chr4-1311709-1312515
5.18873	0.204988	0.709745	0.288819			chr4-1321537-1322577
2.23114	0.345837	0.644516	0.536585			chr4-1325512-1326354
5.02304	0.222456	0.698843	0.318321			chr4-1330938-1331743
3.56845	0.268991	0.680217	0.395449			chr4-1345421-1346079
3.86304	2.97168	0.549522	5.40776			chr4-1361302-1362140
4.76374	4.36582	0.549668	7.94265			chr4-1381073-1381964
5.83444	0.204897	0.694392	0.295074			chr4-1384993-1385926
3.66001	4.15883	0.530739	7.83594			chr4-1446922-1447820
5.29635	4.64668	0.55123	8.42966			chr4-1470147-1471007
5.3235	4.24042	0.569453	7.44649			chr4-1471703-1472536
3.47079	4.15423	0.521684	7.96312			chr4-1488865-1489676
1.2491	0.316195	0.584918	0.54058	0.588797		chr4-1516034-1516169
2.84174	3.80831	0.518088	7.35071			chr4-1519770-1520442
4.04933	4.56393	0.522819	8.72946			chr4-1543076-1543989
3.57237	4.13436	0.527169	7.84256			chr4-1550369-1551028
5.17032	4.54655	0.553216	8.21839			chr4-1554438-1555292
4.47473	4.26666	0.55062	7.74883			chr4-1567657-1568482
4.62657	4.12669	0.556154	7.42005			chr4-1570040-1570929
5.33151	4.72494	0.550569	8.58192			chr4-1574311-1575184
5.77799	4.50647	0.561746	8.02225			chr4-1575858-1576644
2.88395	3.74647	0.515835	7.26293			chr4-1581958-1582759
2.97596	3.69632	0.530992	6.96116			chr4-1593286-1594133
3.28345	4.146	0.521273	7.9536			chr4-1613760-1614495
2.4565	3.73204	0.492428	7.57886			chr4-1614619-1615324
2.08083	3.30003	0.475753	6.93644			chr4-1621470-1622349
4.29507	4.85678	0.521861	9.30664			chr4-1646301-1647105
1.91484	3.67202	0.438511	8.37383			chr4-1647479-1648089
2.85868	4.04294	0.504901	8.00738			chr4-1653455-1654309
2.65237	4.16032	0.48188	8.63353			chr4-1666189-1667057
4.5811	0.233535	0.684897	0.340979			chr4-1667095-1667988
9.25529	3.68542	0.678218	5.43397			chr4-1668949-1669990
3.41672	0.232708	0.673502	0.345519			chr4-1671746-1672637
2.06982	3.10124	0.491774	6.30624			chr4-1673414-1674167
3.93453	0.229112	0.682374	0.335758			chr4-1685317-1686058
2.61827	0.253943	0.659792	0.384884			chr4-1686469-1687304
2.72371	0.258503	0.663395	0.389667			chr4-1691554-1692459
1.96058	0.32738	0.640539	0.511101			chr4-1706119-1706913
9.10643	0.160316	0.723802	0.221491			chr4-1719563-1720707
2.68328	3.09363	0.529937	5.83772			chr4-1730754-1731631
7.14287	4.48851	0.585022	7.67238			chr4-1753965-1754822
7.31754	4.05247	0.602911	6.72151			chr4-1772788-1773679
2.59884	0.331166	0.651486	0.508324			chr4-1822588-1823509
2.54215	3.43147	0.504532	6.80129			chr4-1833786-1834666
1.30425	0.524788	0.594411	0.882872	0.377306		chr4-1940551-1941098
3.54259	4.67357	0.507993	9.20008			chr4-1961328-1962310
4.02565	0.227043	0.697747	0.325394			chr4-1970029-1971028
3.58508	0.283068	0.666952	0.424419			chr4-1978456-1979304
2.57175	0.342823	0.653481	0.52461			chr4-2024754-2025610
2.51126	0.291711	0.664946	0.438699			chr4-2025794-2026646
3.17853	0.260979	0.672785	0.387909			chr4-2080817-2081637
3.44395	0.27535	0.674375	0.408304			chr4-2090920-2091683
1.28893	0.550274	0.591114	0.93091	0.3519		chr4-2101900-2102632
4.64254	0.200852	0.699057	0.287319			chr4-2125376-2126177
2.66021	0.271769	0.582425	0.466616			chr4-2158184-2159119
1.58935	0.134099	0.521875	0.256956			chr4-2170006-2170875
5.46254	4.57405	0.557476	8.20493			chr4-2271223-2272112
2.52842	0.239907	0.657974	0.364615			chr4-2273434-2274365
3.78016	3.77648	0.572058	6.60156			chr4-2275718-2277506
2.54626	0.327609	0.661657	0.495134			chr4-2318461-2319438
2.07088	0.575074	0.545659	1.05391			chr4-2322714-2323400
3.55442	0.238625	0.677366	0.352284			chr4-2332288-2333161
1.9582	0.309654	0.639043	0.484559			chr4-2341702-2342451
2.15155	0.316903	0.650678	0.487035			chr4-2350241-2351159
1.97061	0.358069	0.635301	0.563622			chr4-2381840-2382601
2.17567	0.182986	0.519258	0.352399			chr4-2390095-2390509
3.89545	0.218278	0.695313	0.313928			chr4-2459459-2460482
2.45082	0.296706	0.647471	0.458253			chr4-2507084-2507909
3.50534	0.25466	0.681519	0.373665			chr4-2646158-2647169
1.35756	0.504318	0.598191	0.843071	0.399189		chr4-2659157-2660020
2.03164	0.285442	0.641567	0.444914			chr4-2693368-2694149
1.37016	0.501625	0.596847	0.840458	0.400652		chr4-2747414-2748260
3.89239	0.301644	0.694029	0.434627			chr4-2800039-2800676
3.87094	0.320116	0.664306	0.48188			chr4-2820333-2821259
1.31815	0.531474	0.593499	0.895493	0.370523		chr4-2873943-2874465
14.7455	0.0825536	0.71393	0.115633			chr4-2875323-2876182
4.42485	0.255973	0.67142	0.38124			chr4-2877452-2878349
2.20658	0.30652	0.646091	0.474423			chr4-2879629-2880095
2.05699	0.351676	0.638797	0.550529			chr4-2881768-2882527
4.89324	5.12534	0.51978	9.86058			chr4-2886120-2886958
2.73653	0.332517	0.657323	0.505866			chr4-2902997-2903822
11.7641	0.200422	0.722102	0.277554			chr4-2930574-2931433
4.4834	0.229696	0.685676	0.334992			chr4-2949780-2950638
2.53482	4.41558	0.46797	9.4356			chr4-2955499-2956289
6.192	2.98519	0.628139	4.75244			chr4-2965111-2965933
2.0541	3.43611	0.46889	7.32819			chr4-3084637-3085479
1.93839	0.378538	0.633716	0.597331			chr4-3101625-3102327
1.971	0.3638	0.636295	0.571748			chr4-3115586-3116536
2.75304	0.340722	0.657026	0.518582			chr4-3158661-3159550
1.39282	0.581209	0.432927	1.34251	0.17943		chr4-3174355-3175108
1.33172	0.545508	0.592152	0.92123	0.356931		chr4-3184243-3185030
2.26529	0.297192	0.641101	0.463566			chr4-3194952-3195826
2.79746	3.58577	0.517369	6.93079			chr4-3225166-3225958
4.24635	0.293038	0.672957	0.435448			chr4-3246221-3247012
5.08449	0.212222	0.69939	0.303438			chr4-3302256-3302784
4.16641	1.72454	0.610704	2.82386			chr4-3322797-3323741
3.99608	0.305949	0.686514	0.445656			chr4-3325778-3326694
2.77528	0.274785	0.668634	0.410965			chr4-3328766-3329650
4.12409	0.260706	0.692119	0.376679			chr4-3415162-3416122
2.51111	0.321462	0.648967	0.495344			chr4-3422453-3423184
5.39657	3.971	0.581	6.83478			chr4-3487738-3488552
1.36711	0.511854	0.597658	0.856433	0.391758		chr4-3489427-3489874
2.63108	0.341385	0.656826	0.519749			chr4-3512230-3513049
3.54375	0.329599	0.668848	0.492787			chr4-3520450-3521225
3.10724	4.39374	0.499501	8.79626			chr4-3521250-3522070
4.45982	4.65426	0.531113	8.76323			chr4-3524127-3524945
4.31793	0.207002	0.692949	0.298726			chr4-3526903-3527938
2.63912	0.272307	0.661389	0.41172			chr4-3575171-3576104
2.01448	0.334341	0.639345	0.522944			chr4-3597033-3597931
2.24722	0.331416	0.648306	0.511203			chr4-3599679-3600584
5.09111	4.53466	0.552582	8.20632			chr4-3625061-3625939
2.81289	3.77887	0.519959	7.26763			chr4-3628202-3628978
4.05093	4.27597	0.536391	7.97175			chr4-3653017-3653859
2.68042	3.99417	0.500551	7.97955			chr4-3679536-3680338
2.36037	0.292538	0.655213	0.446478			chr4-3683968-3684707
2.48547	0.273915	0.657913	0.416339			chr4-3687194-3688099
1.97209	0.348706	0.645394	0.5403			chr4-3689693-3690553
3.85939	4.1227	0.539555	7.64093			chr4-3702768-3703522
4.63943	4.23909	0.554267	7.6481			chr4-3712178-3713066
4.37212	0.328048	0.674418	0.486417			chr4-3722901-3723785
2.63593	0.323549	0.654775	0.494137			chr4-3753184-3753937
3.39453	0.312735	0.669698	0.466978			chr4-3762971-3763856
2.33947	0.291128	0.645598	0.450944			chr4-3776661-3777540
3.13394	0.274402	0.66142	0.414867			chr4-3787671-3788311
4.37086	4.53669	0.537017	8.44795			chr4-3801739-3802611
2.82507	4.10016	0.501379	8.17778			chr4-3807616-3808469
3.64647	4.76703	0.503627	9.4654			chr4-3813427-3814306
2.1879	0.284087	0.646852	0.439183			chr4-3816365-3817138
3.46086	4.3736	0.515138	8.49015			chr4-3818102-3819013
3.0024	0.268346	0.667992	0.401721			chr4-3820279-3821176
4.05035	0.490267	0.611057	0.802326			chr4-3847303-3849263
2.29956	0.283023	0.648955	0.436122			chr4-3854438-3855322
2.79877	3.92463	0.498528	7.87242			chr4-3867152-3867903
2.93361	3.49505	0.527832	6.62152			chr4-3868281-3869088
6.31821	2.72827	0.649157	4.20278			chr4-3945902-3946970
3.63355	0.258829	0.678895	0.38125			chr4-3950584-3951343
5.28682	0.189556	0.701399	0.270254			chr4-3951446-3952340
1.78682	0.356693	0.62893	0.567143			chr4-3957675-3958520
2.1271	3.72888	0.457519	8.15022			chr4-3960815-3961669
2.57352	0.278133	0.651539	0.426887			chr4-3970134-3971052
3.28688	4.66559	0.491317	9.49609			chr4-4018820-4019724
2.50482	4.48126	0.455943	9.82857			chr4-4028425-4029326
2.8062	0.29116	0.655986	0.443851			chr4-4106438-4107053
1.95706	3.30273	0.462562	7.14008			chr4-4170095-4170952
4.81203	0.18585	0.676713	0.274637			chr4-4237153-4238086
2.80906	4.0997	0.498862	8.21811			chr4-4309106-4309957
2.9789	0.284901	0.673619	0.422941			chr4-4379835-4380584
2.07486	0.326032	0.64312	0.506954			chr4-4382420-4383240
4.31056	0.23038	0.680012	0.338788			chr4-4432232-4433078
1.82144	0.359188	0.638292	0.562732			chr4-4450149-4451010
2.36882	0.328422	0.647491	0.507222			chr4-4499538-4500384
3.05006	0.294604	0.658497	0.447389			chr4-4500791-4501637
1.39458	0.078493	0.473723	0.165694	0.868398		chr4-4511756-4512555
2.35125	0.286819	0.6531	0.439166			chr4-4523024-4523896
1.32172	0.529422	0.594844	0.890018	0.373456		chr4-4527915-4528710
3.95727	4.97424	0.505812	9.83417			chr4-4533218-4534112
2.33703	0.319686	0.646766	0.494283			chr4-4536738-4537529
2.74052	0.294069	0.655465	0.448643			chr4-4559152-4559725
3.11552	0.300198	0.662241	0.453306			chr4-4561652-4562535
6.15743	0.138262	0.712285	0.194111			chr4-4573333-4574317
1.80233	3.60762	0.420536	8.57864			chr4-4582460-4583252
1.97527	0.315759	0.633459	0.498468			chr4-4590867-4591558
2.04731	0.321165	0.637891	0.50348			chr4-4603000-4603874
2.10781	0.317012	0.642615	0.493316			chr4-4606034-4606936
2.23298	0.328561	0.643458	0.510618			chr4-4617045-4617547
4.18448	0.163234	0.688821	0.236976			chr4-4663789-4664742
2.79654	4.28475	0.501577	8.54256			chr4-4689442-4690161
2.07932	3.94519	0.441866	8.92847			chr4-4716506-4717417
3.04961	4.83687	0.463932	10.4258			chr4-4721352-4722161
1.29862	0.546455	0.594526	0.919144	0.35802		chr4-4733770-4734442
1.93956	0.351075	0.637972	0.550299			chr4-4736655-4737364
7.90826	5.80015	0.532684	10.8886			chr4-4741174-4742136
5.58446	0.161819	0.712852	0.227003			chr4-4750905-4751797
2.42883	0.339214	0.6504	0.521547			chr4-4811344-4812182
3.77792	4.05169	0.541219	7.48622			chr4-4816068-4816981
2.08819	0.289481	0.641486	0.451266			chr4-4822004-4822912
2.63713	0.294892	0.66112	0.44605			chr4-4840543-4841423
5.95556	0.243573	0.681375	0.357473			chr4-4865731-4866620
6.11629	4.20107	0.58441	7.18857			chr4-4869947-4870824
2.88136	0.272709	0.659356	0.413599			chr4-4884379-4885278
2.62352	0.312545	0.656302	0.476221			chr4-4915193-4916064
2.63932	0.322988	0.650043	0.496871			chr4-4918648-4919506
2.68277	0.317896	0.651761	0.48775			chr4-4919727-4920556
2.51708	3.93968	0.487036	8.08911			chr4-5001604-5002594
1.74768	0.332174	0.627079	0.529717			chr4-5016521-5017292
1.34496	0.530366	0.598283	0.88648	0.375359		chr4-5024514-5025468
1.23683	0.570595	0.58712	0.971853	0.331123		chr4-5152509-5153337
1.34904	0.508322	0.599359	0.84811	0.396377		chr4-5154336-5155246
1.40133	0.163079	0.459888	0.354606	0.722884		chr4-5158397-5159272
2.37378	4.36405	0.442507	9.86211			chr4-5187628-5188820
2.16861	0.331132	0.646985	0.511808			chr4-5192894-5193659
1.98875	3.69033	0.442357	8.34241			chr4-5204481-5205402
1.36199	0.124463	0.476049	0.26145	0.793746		chr4-5219900-5220691
1.80804	3.9817	0.407873	9.76211			chr4-5265994-5266827
1.90867	4.03273	0.419913	9.60373			chr4-5381362-5381694
2.00393	0.370066	0.634452	0.583285			chr4-5389779-5390619
3.38612	0.222167	0.678576	0.327401			chr4-5423651-5424517
1.37716	0.483426	0.602789	0.801982	0.422563		chr4-5454972-5455846
1.37333	0.516227	0.596426	0.865533	0.386746		chr4-5456156-5456916
2.17052	4.09822	0.454362	9.01973			chr4-5459103-5459809
2.97038	4.16687	0.507535	8.21001			chr4-5462875-5463769
2.02437	0.349959	0.637727	0.54876			chr4-5477291-5478118
2.05195	0.353443	0.638628	0.553441			chr4-5478697-5479495
1.96649	3.56144	0.451754	7.88357			chr4-5535104-5535930
2.09694	0.357048	0.639704	0.558146			chr4-5566904-5567586
3.43624	0.28199	0.681058	0.414047			chr4-5612657-5613562
2.7744	0.550342	0.565627	0.972976			chr4-5652183-5653504
2.96663	4.13399	0.51686	7.99829			chr4-5654455-5655452
2.53138	4.29976	0.467771	9.19201			chr4-5659704-5660596
2.33465	0.342263	0.646066	0.529764			chr4-5687096-5688029
1.27813	0.578822	0.589303	0.982215	0.325994		chr4-5701734-5702542
3.374	0.282509	0.678989	0.416073			chr4-5756766-5757594
2.12005	3.98395	0.452863	8.79726			chr4-5786892-5787737
3.14158	0.29676	0.675703	0.439187			chr4-5804455-5805345
2.44238	0.298589	0.658855	0.453193			chr4-5826327-5827198
1.88195	0.324916	0.635869	0.51098			chr4-5837969-5838659
2.19988	0.289144	0.65121	0.444011			chr4-5842639-5843532
2.78183	4.16124	0.493234	8.43665			chr4-5878919-5879819
8.37917	4.38082	0.650945	6.72994			chr4-5884959-5886027
2.22554	0.364017	0.64686	0.562744			chr4-5934055-5934959
1.82667	0.335844	0.635762	0.528255			chr4-5947328-5948249
2.44556	3.93371	0.480654	8.18407			chr4-5954136-5954581
4.42444	4.98566	0.517447	9.63511			chr4-5962149-5963020
2.15591	0.325332	0.640618	0.507841			chr4-5987945-5988871
2.71458	0.288141	0.655216	0.439764			chr4-5993892-5994744
2.36614	0.338897	0.648024	0.52297			chr4-5995819-5996567
3.97786	4.32924	0.532597	8.12854			chr4-6024168-6025031
2.3894	3.92055	0.478082	8.20057			chr4-6027238-6028048
2.12639	0.363592	0.644096	0.564499			chr4-6054206-6054818
1.38171	0.482665	0.605738	0.796822	0.425554		chr4-6069899-6070682
2.89181	4.16786	0.499031	8.3519			chr4-6109710-6110617
4.51417	0.187413	0.694157	0.269987			chr4-6110661-6111643
3.30073	2.99131	0.562078	5.32188			chr4-6143338-6144216
2.33019	4.15452	0.457746	9.07604			chr4-6149851-6150738
2.67948	0.282016	0.661729	0.42618			chr4-6170365-6171356
2.30298	0.33365	0.649941	0.513354			chr4-6174239-6175112
1.97634	0.358079	0.636886	0.562235			chr4-6219166-6219925
2.71539	0.287755	0.655198	0.439188			chr4-6222988-6223647
6.26946	0.174934	0.709238	0.24665			chr4-6230811-6231572
3.39933	0.287509	0.664311	0.432793			chr4-6232705-6233631
3.93017	0.239782	0.687772	0.348636			chr4-6252916-6253944
2.97557	0.247549	0.667595	0.370808			chr4-6300005-6300784
8.04379	0.132995	0.729354	0.182346			chr4-6306869-6307817
1.79668	0.38329	0.628802	0.609557			chr4-6319696-6320197
2.73308	0.286291	0.662386	0.432211			chr4-6333203-6334094
9.17845	0.390256	0.635565	0.61403			chr4-6341389-6342287
2.35531	0.268968	0.645928	0.416406			chr4-6345402-6346225
5.23194	4.95953	0.53579	9.25648			chr4-6347372-6348263
2.81645	0.25227	0.660985	0.381657			chr4-6357148-6358093
1.77013	0.0526857	0.516652	0.101975			chr4-6361654-6362492
2.3816	0.296745	0.654301	0.453529			chr4-6366248-6367179
5.27171	4.70366	0.548462	8.5761			chr4-6393280-6394017
3.117	0.257101	0.668409	0.384646			chr4-6431970-6432794
4.5129	5.09616	0.511954	9.95432			chr4-6443141-6443531
7.01525	0.254248	0.691313	0.367775			chr4-6449541-6450416
4.02296	0.17688	0.685691	0.257958			chr4-6460935-6461487
3.17968	0.258425	0.658709	0.39232			chr4-6467871-6468391
2.37916	0.266542	0.650433	0.409792			chr4-6474058-6474704
5.4948	3.53942	0.621165	5.69803			chr4-6494639-6495762
1.4167	0.470764	0.606919	0.775662	0.437949		chr4-6522273-6523162
3.05954	4.4621	0.498156	8.95723			chr4-6524046-6524936
2.77113	4.42894	0.479871	9.22944			chr4-6530718-6531618
2.81867	4.56857	0.470363	9.71286			chr4-6532673-6533609
3.99348	3.11331	0.589132	5.28458			chr4-6534662-6535531
1.9653	0.356725	0.636339	0.560589			chr4-6549820-6550734
2.26515	2.54945	0.510269	4.99629			chr4-6584513-6585398
3.74895	0.275177	0.684981	0.401729			chr4-6594347-6595284
4.33981	0.200405	0.700301	0.286169			chr4-6596356-6597259
5.83366	0.175306	0.714289	0.245427			chr4-6613814-6615493
2.07465	0.359992	0.641055	0.561562			chr4-6619451-6620350
1.8537	0.360218	0.631083	0.570794			chr4-6662929-6663535
2.47023	0.327649	0.650057	0.504032			chr4-6671634-6672337
5.47328	0.205903	0.691194	0.297894			chr4-6672487-6673266
6.37569	5.30886	0.53982	9.83449			chr4-6678235-6679136
2.80263	0.27337	0.663002	0.412322			chr4-6680477-6681115
3.48396	0.278949	0.673429	0.414221			chr4-6742833-6743676
3.15434	0.295342	0.663386	0.445203			chr4-6753851-6754550
2.71178	0.27194	0.659182	0.412542			chr4-6755064-6755936
1.77211	0.262274	0.494409	0.53048			chr4-6777486-6778355
2.61511	0.305301	0.652131	0.468158			chr4-6784877-6785567
3.64502	0.228071	0.673092	0.338841			chr4-6806092-6807067
1.3945	0.0845763	0.478624	0.176707	0.859738		chr4-6851774-6852662
4.11942	0.250203	0.691688	0.361728			chr4-6858603-6859529
2.74183	0.338105	0.657089	0.51455			chr4-6859678-6860486
1.68131	0.334591	0.622778	0.537256			chr4-6898599-6899460
3.24067	0.298539	0.668516	0.44657			chr4-6924160-6924950
2.82001	1.90517	0.548606	3.47275			chr4-6925214-6926012
5.63466	0.212942	0.699806	0.304287			chr4-6942817-6943707
4.55161	0.229962	0.67985	0.338254			chr4-6956385-6957303
1.73472	3.72592	0.408166	9.12843			chr4-7012994-7013829
3.22136	0.280457	0.662869	0.423096			chr4-7021822-7022698
13.7347	4.91918	0.621648	7.91314			chr4-7041471-7042148
2.18033	0.299414	0.648234	0.461892			chr4-7077369-7078040
1.96005	0.36259	0.636072	0.570046			chr4-7078661-7079438
1.4419	2.38507	0.422647	5.64319	1.66931e-08		chr4-7116007-7116499
3.28029	0.286199	0.664507	0.430694			chr4-7117948-7118698
1.73193	0.657938	0.4767	1.38019			chr4-7146518-7147438
3.77592	0.231798	0.690719	0.33559			chr4-7148191-7148996
3.39425	0.29907	0.664005	0.450403			chr4-7153823-7154526
2.95518	0.250474	0.676223	0.370402			chr4-7162350-7163310
2.07604	0.300691	0.645232	0.46602			chr4-7165577-7166489
8.30363	2.306	0.663886	3.47349			chr4-7199681-7200603
3.20948	4.25037	0.516343	8.23168			chr4-7203598-7204486
10.3725	4.77828	0.648398	7.36937			chr4-7205823-7206861
2.54933	3.55035	0.509997	6.9615			chr4-7219894-7220814
3.91759	4.84278	0.512802	9.44376			chr4-7223852-7224715
2.46741	0.339621	0.648796	0.523464			chr4-7261995-7262884
6.89578	0.161208	0.714121	0.225744			chr4-7264309-7265229
2.64035	3.72768	0.508414	7.33198			chr4-7277964-7278838
2.73183	4.27678	0.486628	8.78859			chr4-7320038-7320899
3.27991	3.7645	0.541446	6.95268			chr4-7336733-7337337
5.34619	0.184371	0.686383	0.268612			chr4-7337452-7338410
2.48973	0.291366	0.650853	0.447668			chr4-7362248-7362844
3.12505	0.239929	0.666368	0.360054			chr4-7378769-7379605
6.09528	0.219369	0.702146	0.312426			chr4-7424522-7425211
2.69255	0.266027	0.660546	0.402738			chr4-7447734-7448587
2.11068	0.302644	0.641186	0.472006			chr4-7449517-7450244
1.82469	0.335473	0.634332	0.528861			chr4-7455291-7456036
6.9793	3.94399	0.631496	6.24547			chr4-7456509-7457880
2.9677	0.314536	0.654748	0.480392			chr4-7470026-7470713
10.6355	3.51225	0.680301	5.16278			chr4-7485656-7486632
2.57107	0.277053	0.656741	0.421861			chr4-7494719-7495324
4.23886	0.283648	0.672597	0.421721			chr4-7495571-7496383
5.47911	4.1569	0.564941	7.35812			chr4-7498117-7498974
1.97663	3.64492	0.448315	8.13026			chr4-7545958-7546890
3.57454	0.206616	0.684601	0.301806			chr4-7558455-7559363
2.41797	4.09028	0.471691	8.67152			chr4-7600014-7601001
2.04713	0.349886	0.638898	0.547639			chr4-7602044-7602688
2.08325	0.32153	0.638859	0.503287			chr4-7605308-7606186
2.7618	0.240353	0.661116	0.363556			chr4-7613931-7614825
1.95277	0.193436	0.512614	0.377353			chr4-7634277-7635082
3.67141	0.283778	0.667119	0.425379			chr4-7661350-7662088
2.17055	0.313406	0.640251	0.489504			chr4-7664543-7665456
5.34844	0.183575	0.704107	0.26072			chr4-7675262-7676289
1.95347	0.329326	0.639721	0.514796			chr4-7725179-7725636
1.57803	0.229875	0.495833	0.463614			chr4-7731313-7732115
1.34796	0.519214	0.59594	0.871252	0.383616		chr4-7732285-7733037
1.82969	0.0600803	0.513036	0.117107			chr4-7750289-7751125
3.82686	0.22663	0.694768	0.326195			chr4-7754241-7755070
4.58317	4.10736	0.577001	7.11847			chr4-7777166-7778579
4.22961	4.17374	0.565027	7.3868			chr4-7847869-7848835
4.26196	0.261926	0.690627	0.379258			chr4-7877868-7878792
2.01529	0.311622	0.64265	0.484902			chr4-7926371-7927236
6.51883	0.160548	0.711056	0.225788			chr4-7970269-7971137
4.47221	3.85928	0.585684	6.58936			chr4-7984333-7985271
2.16826	0.299861	0.647117	0.46338			chr4-7999519-8000410
1.6529	0.0580889	0.495678	0.117191			chr4-8023917-8024747
11.1679	4.94144	0.642018	7.69673			chr4-8029789-8031286
3.30376	0.301783	0.660384	0.456981			chr4-8046803-8047484
2.93933	3.97549	0.513111	7.74782			chr4-8083232-8084084
3.92576	0.222038	0.689592	0.321984			chr4-8085289-8086097
3.37757	4.19173	0.517414	8.10131			chr4-8131036-8131890
3.62798	0.254201	0.676623	0.375691			chr4-8141847-8142718
3.28759	4.15577	0.526026	7.90032			chr4-8150435-8151274
3.0823	0.244714	0.667575	0.366572			chr4-8211706-8212501
5.40373	0.196309	0.705933	0.278085			chr4-8224641-8225515
5.04833	4.29962	0.564938	7.61079			chr4-8225794-8226592
2.24507	0.354235	0.642292	0.551516			chr4-8254215-8255084
5.09331	4.34103	0.560857	7.73999			chr4-8276447-8277264
2.8754	0.322077	0.653934	0.492522			chr4-8290765-8291664
4.48466	0.2166	0.69365	0.312261			chr4-8332551-8333370
10.3958	0.105201	0.729621	0.144186			chr4-8374823-8375774
4.27181	0.247875	0.674849	0.367305			chr4-8397113-8397923
4.98738	0.151093	0.690964	0.218669			chr4-8401009-8402120
2.57055	0.270764	0.663665	0.407983			chr4-8415852-8416736
1.78832	0.347438	0.634365	0.547693			chr4-8416860-8417512
2.55282	0.276277	0.660573	0.418238			chr4-8431082-8431955
3.4279	3.67343	0.542135	6.77586			chr4-8473470-8474389
4.54503	4.93216	0.521638	9.45515			chr4-8515068-8515855
3.35177	4.46383	0.507062	8.80332			chr4-8515983-8516717
3.31688	0.292284	0.663725	0.440369			chr4-8549231-8550138
3.44724	4.45701	0.516246	8.63349			chr4-8585534-8586328
2.74235	4.21687	0.487956	8.6419			chr4-8586853-8587632
2.92145	4.34214	0.491534	8.83386			chr4-8591416-8591996
3.67982	4.27183	0.530038	8.05948			chr4-8603496-8604314
6.57324	0.141022	0.71099	0.198347			chr4-8644011-8644985
1.81841	0.355047	0.634374	0.559681			chr4-8653328-8653796
2.98699	0.297521	0.668957	0.444754			chr4-8657083-8657973
1.59444	0.400947	0.619459	0.647253			chr4-8666734-8667245
4.9317	2.87453	0.610252	4.7104			chr4-8671585-8672570
2.00269	0.35171	0.637411	0.551779			chr4-8691366-8692053
2.22377	0.28777	0.647251	0.444603			chr4-8697900-8698458
3.07933	0.229552	0.666121	0.34461			chr4-8701246-8702157
4.95141	4.4057	0.576183	7.64637			chr4-8724887-8725801
4.1476	4.49303	0.53096	8.46209			chr4-8848984-8849870
4.49692	4.44839	0.543787	8.18039			chr4-8861174-8861846
2.63254	3.98206	0.494002	8.06081			chr4-8877525-8878223
2.61425	4.34816	0.468551	9.28003			chr4-8878354-8879041
8.49656	5.29235	0.565997	9.3505			chr4-8882028-8882928
3.06716	3.81218	0.533713	7.14275			chr4-8907576-8908350
2.47906	4.40161	0.460641	9.55539			chr4-8988719-8989621
1.35486	0.502706	0.599764	0.838174	0.401933		chr4-9009973-9010839
1.63993	0.392628	0.620014	0.633257			chr4-9048351-9049194
1.43338	0.46835	0.609392	0.768553	0.442159		chr4-9078573-9079471
2.02201	0.348493	0.639892	0.544612			chr4-9098851-9099639
2.48089	4.21127	0.464055	9.07494			chr4-9146901-9147816
3.02829	0.307675	0.660656	0.465711			chr4-9150128-9150946
2.3576	0.348932	0.651066	0.535939			chr4-9154775-9155535
4.14279	0.238146	0.682461	0.348951			chr4-9165705-9166607
2.11268	0.33822	0.640122	0.528369			chr4-9170096-9170871
1.33715	0.490826	0.599793	0.818325	0.413171		chr4-9472829-9473642
3.74406	0.245124	0.683504	0.358628			chr4-9499310-9500445
2.36665	0.322766	0.647342	0.498602			chr4-9536704-9537588
2.6123	0.2963	0.662926	0.446958			chr4-9624131-9625136
1.29331	0.551961	0.592021	0.932335	0.351164		chr4-9631475-9632232
1.77057	0.369969	0.634628	0.58297			chr4-9655314-9656209
1.36877	0.504075	0.599723	0.840513	0.400621		chr4-9658470-9659230
2.45366	0.284631	0.654545	0.434854			chr4-9704532-9705372
1.44461	0.323847	0.516375	0.627154			chr4-9768658-9769238
3.28827	3.94439	0.544468	7.24448			chr4-9779894-9780764
2.1071	0.349642	0.638665	0.547458			chr4-9836067-9836931
2.12618	0.349153	0.6384	0.546919			chr4-9848599-9849322
1.39061	0.443191	0.603053	0.734912	0.462393		chr4-9874451-9874756
1.36017	0.511266	0.601791	0.849574	0.395562		chr4-9897288-9898033
5.36455	0.166862	0.707013	0.23601			chr4-9913658-9914702
2.20653	0.311565	0.651613	0.478144			chr4-9922420-9923169
2.3028	0.294653	0.650842	0.452726			chr4-9930213-9931093
2.22372	0.28407	0.648095	0.438315			chr4-9954063-9954977
2.14492	0.34932	0.644426	0.542065			chr4-9977467-9978203
2.80183	3.56426	0.514531	6.9272			chr4-10011521-10012348
2.6189	4.41192	0.465379	9.48028			chr4-10035145-10035867
3.99906	0.245024	0.674509	0.363263			chr4-10038161-10039032
3.34364	4.39551	0.507189	8.6664			chr4-10051269-10052135
1.53393	0.225009	0.486684	0.462331			chr4-10054284-10055009
1.70902	0.379929	0.623692	0.609161			chr4-10073922-10074435
15.4454	3.20996	0.682287	4.70471			chr4-10079983-10080926
1.38272	0.491502	0.603551	0.814351	0.415444		chr4-10137017-10137943
3.56996	0.259503	0.665411	0.389988			chr4-10155565-10156435
2.7338	0.302349	0.654152	0.4622			chr4-10167651-10168396
2.35809	0.281707	0.653593	0.431012			chr4-10184336-10185253
3.55739	0.243062	0.667441	0.364169			chr4-10192179-10193026
2.02619	0.360069	0.635807	0.566318			chr4-10194307-10195177
2.03141	0.321369	0.635511	0.505686			chr4-10199624-10200432
1.92076	3.48002	0.447793	7.7715			chr4-10200998-10202031
2.12034	0.349684	0.637652	0.548394			chr4-10253263-10254158
2.23171	0.346753	0.643509	0.538847			chr4-10292582-10293408
2.75898	0.273061	0.651728	0.41898			chr4-10294931-10295754
5.5923	0.190305	0.702713	0.270814			chr4-10301970-10303046
2.04495	0.328306	0.642517	0.510968			chr4-10316966-10317651
8.22716	3.46208	0.654073	5.29311			chr4-10321705-10323475
1.7272	0.381504	0.625382	0.610033			chr4-10333395-10334164
1.36501	0.471799	0.603435	0.781855	0.4343		chr4-10336011-10336910
2.3474	0.336472	0.644714	0.521893			chr4-10355456-10356403
2.20613	0.333612	0.638881	0.522182			chr4-10364000-10364881
3.4093	0.258908	0.680818	0.38029			chr4-10395814-10396664
2.12386	0.326772	0.646757	0.505247			chr4-10410407-10411204
1.36838	0.48816	0.600343	0.813135	0.41614		chr4-10485158-10485848
1.39159	0.502741	0.598498	0.840003	0.400907		chr4-10488996-10489952
2.02787	0.323792	0.643336	0.503301			chr4-10597099-10597903
2.53346	0.316645	0.655603	0.482983			chr4-10611116-10612041
1.93495	3.27162	0.462944	7.06698			chr4-10633911-10634723
5.71916	0.165756	0.713872	0.232193			chr4-10636336-10638085
3.28188	3.12672	0.558306	5.60036			chr4-10666323-10667114
4.40281	0.224295	0.703137	0.318992			chr4-10701158-10703016
1.34417	0.143933	0.524475	0.274432	0.783753		chr4-10758771-10759391
1.36551	0.488881	0.601988	0.812111	0.416728		chr4-10792929-10793866
1.78411	0.358067	0.631937	0.566618			chr4-10798502-10799274
3.30899	4.2347	0.528564	8.01172			chr4-10864853-10865789
1.39996	0.46845	0.605447	0.773725	0.439093		chr4-10939965-10940831
2.3601	0.269139	0.654753	0.411055			chr4-10974819-10975674
1.38224	0.467294	0.604389	0.773167	0.439423		chr4-11022291-11022990
1.83802	0.360625	0.630855	0.571645			chr4-11025817-11026701
3.66583	0.237238	0.681513	0.348105			chr4-11028443-11029277
1.36129	0.490335	0.601263	0.815508	0.414781		chr4-11070520-11071322
1.23259	0.587631	0.58582	1.00309	0.315817		chr4-11074421-11074914
1.7548	0.374952	0.632589	0.592726			chr4-11081647-11082498
1.91164	0.319687	0.634118	0.504144			chr4-11113710-11114457
2.24155	0.291308	0.649233	0.448695			chr4-11115884-11116759
1.93524	0.323308	0.637686	0.507002			chr4-11121829-11122784
1.83017	0.307476	0.631574	0.48684			chr4-11127798-11128695
1.88196	0.366594	0.633278	0.578882			chr4-11218782-11219657
1.43267	0.45441	0.610002	0.744932	0.456313		chr4-11287061-11287893
1.32447	0.524667	0.594573	0.882426	0.377547		chr4-11298685-11299601
2.42762	0.263954	0.656154	0.402274			chr4-11323694-11324703
1.27256	0.583882	0.588093	0.992839	0.320788		chr4-11347162-11347889
1.65448	0.374179	0.620635	0.602897			chr4-11371490-11372192
1.99111	0.317025	0.64	0.495352			chr4-11374354-11375251
4.6016	0.0547032	0.659923	0.0828933			chr4-11408118-11409163
2.21447	0.376738	0.646686	0.582568			chr4-11436363-11436940
3.18426	2.23836	0.534358	4.18888			chr4-11591471-11592223
1.43281	0.45215	0.609884	0.741371	0.458469		chr4-11592245-11593174
2.13679	0.305535	0.647694	0.471728			chr4-11632232-11632990
1.89695	0.349025	0.639877	0.545456			chr4-11663007-11663985
1.34045	0.489029	0.597729	0.818144	0.413275		chr4-11770169-11771067
1.27769	0.564946	0.589188	0.958855	0.337632		chr4-11801663-11802325
1.33243	0.199006	0.541824	0.367288			chr4-11838925-11839831
1.35545	0.498207	0.599507	0.831028	0.405958		chr4-11861501-11862375
1.36601	0.491959	0.601304	0.818154	0.413269		chr4-11863266-11864138
4.29392	0.187607	0.699078	0.268363			chr4-11897401-11898321
1.36153	0.492404	0.600291	0.820275	0.412059		chr4-11988140-11988923
1.39289	0.447872	0.607101	0.737723	0.460683		chr4-11989083-11989846
1.92332	0.306576	0.635261	0.482599			chr4-12043301-12044200
1.33157	0.499205	0.598882	0.83356	0.404529		chr4-12054089-12054995
1.44173	0.455367	0.610778	0.745552	0.455938		chr4-12120529-12121364
1.77335	0.438311	0.510216	0.85907			chr4-12123467-12124331
1.91997	3.80739	0.432265	8.808			chr4-12186200-12187095
1.43904	0.450409	0.609535	0.738939	0.459944		chr4-12208202-12209018
1.38781	0.462027	0.605159	0.76348	0.445177		chr4-12210206-12211079
1.42847	0.458506	0.609042	0.752831	0.451552		chr4-12230597-12231468
1.42682	0.448136	0.609405	0.735366	0.462116		chr4-12301493-12302373
2.6667	4.3417	0.472776	9.18343			chr4-12332814-12333722
1.72778	0.37465	0.629558	0.5951			chr4-12364189-12365042
1.93444	4.04586	0.429699	9.41557			chr4-12365661-12366555
2.6496	0.267475	0.658127	0.406418			chr4-12459102-12460048
1.29814	0.511761	0.595258	0.85973	0.389938		chr4-12492733-12493466
1.39574	0.479179	0.603194	0.794404	0.42696		chr4-12505036-12505938
1.70365	3.76239	0.406921	9.24598			chr4-12515684-12516692
1.29257	0.516962	0.594448	0.869651	0.384491		chr4-12517989-12518732
1.34353	0.522453	0.594049	0.879479	0.379142		chr4-12540085-12541059
1.2647	0.544211	0.590477	0.921647	0.356713		chr4-12603532-12604252
1.3873	0.467235	0.606157	0.770815	0.440816		chr4-12619834-12620698
1.92434	0.313799	0.636648	0.492892			chr4-12627678-12628551
1.33715	0.49273	0.599715	0.821607	0.411301		chr4-12638808-12639390
2.27464	3.86566	0.468342	8.25394			chr4-12667324-12668146
1.40598	0.485147	0.605154	0.801692	0.422731		chr4-12686663-12687410
1.28835	0.536147	0.591557	0.906331	0.364761		chr4-12693950-12694660
1.3992	0.466356	0.605858	0.769745	0.441451		chr4-12696016-12696747
1.36608	0.490233	0.602057	0.814263	0.415494		chr4-12702795-12703626
1.41517	0.449271	0.609397	0.737238	0.460978		chr4-12706649-12707512
1.41517	0.448054	0.609374	0.73527	0.462175		chr4-12718101-12718989
1.32375	0.524525	0.594314	0.882573	0.377467		chr4-12747908-12748762
1.36044	0.490774	0.600792	0.816878	0.413998		chr4-12763387-12764247
5.44712	0.15499	0.689928	0.224647			chr4-12783040-12784581
1.27027	0.53867	0.591247	0.911073	0.362257		chr4-12854445-12855251
1.35697	0.917564	0.428316	2.14226	0.0321726		chr4-12879169-12879960
1.42975	0.465749	0.606329	0.768146	0.442401		chr4-12925996-12926908
1.30533	0.530948	0.593719	0.894274	0.371175		chr4-12932223-12932987
1.43033	0.462776	0.606436	0.763107	0.4454		chr4-12979626-12980501
1.44016	0.888959	0.414555	2.14437	0.0320032		chr4-13002948-13003856
2.08384	0.316596	0.639524	0.495049			chr4-13058373-13059225
2.18889	3.58571	0.481793	7.44244			chr4-13102107-13103143
1.4226	0.455153	0.607444	0.749292	0.453681		chr4-13103313-13104106
1.95568	4.06414	0.421764	9.63604			chr4-13120226-13121009
2.03338	0.312381	0.638656	0.489123			chr4-13137744-13138358
1.73588	0.337167	0.627472	0.537341			chr4-13148077-13148690
4.44748	0.194182	0.688064	0.282214			chr4-13151014-13151912
1.32903	0.31829	0.473338	0.672437	0.501306		chr4-13174069-13174618
2.18466	0.300858	0.647106	0.464928			chr4-13192465-13193265
3.43385	0.238151	0.682833	0.348768			chr4-13261551-13262546
1.2756	0.535338	0.591296	0.905365	0.365272		chr4-13269286-13269992
2.2377	0.306926	0.646974	0.474402			chr4-13279889-13280759
1.37291	0.505343	0.600481	0.841563	0.400033		chr4-13281196-13281999
2.27292	0.343023	0.649319	0.528281			chr4-13307726-13308544
1.36191	0.532181	0.593929	0.896035	0.370234		chr4-13308682-13309435
3.36208	0.265212	0.667418	0.39737			chr4-13337790-13338726
1.28441	0.551454	0.589857	0.934894	0.349843		chr4-13393949-13394872
1.82233	0.320628	0.632625	0.506822			chr4-13458591-13459507
3.4945	3.97363	0.530744	7.4869			chr4-13534519-13535270
19.7377	3.46551	0.728117	4.75955			chr4-13541694-13542705
1.77183	0.340031	0.63292	0.537241			chr4-13549998-13550690
1.33567	0.515782	0.595771	0.86574	0.386633		chr4-13565144-13565999
3.04954	0.234869	0.663213	0.354138			chr4-13579938-13580778
2.68124	4.4593	0.465856	9.57227			chr4-13589584-13590332
3.26885	4.81431	0.476463	10.1043			chr4-13590725-13591535
2.03575	0.325733	0.641524	0.507749			chr4-13622883-13623720
2.85371	0.299516	0.656427	0.456282			chr4-13659162-13659998
2.44592	0.303412	0.653243	0.464471			chr4-13660440-13661278
2.25685	0.330077	0.643583	0.512874			chr4-13715474-13716385
2.0967	0.332992	0.6382	0.521767			chr4-13717631-13718572
1.67229	0.387991	0.622638	0.623141			chr4-13719854-13720418
3.49307	0.243427	0.66561	0.36572			chr4-13732723-13733808
1.33923	0.5111	0.597231	0.855782	0.392118		chr4-13744668-13745204
2.22533	0.294716	0.641999	0.45906			chr4-13787004-13787788
3.06409	0.25405	0.669884	0.379245			chr4-13798777-13799831
3.28325	0.270331	0.67305	0.401651			chr4-13806391-13807231
2.37839	0.329725	0.645144	0.511088			chr4-13814733-13815657
3.18845	0.25956	0.659437	0.393609			chr4-13832603-13833507
5.19268	0.19565	0.688044	0.284357			chr4-13846560-13847510
2.3785	0.116357	0.600168	0.193875			chr4-13907061-13907965
2.21964	0.363898	0.638471	0.569952			chr4-13939789-13940622
2.5512	0.295906	0.648249	0.456469			chr4-13955198-13956116
2.0675	0.320153	0.642735	0.49811			chr4-13957377-13958228
1.953	0.324358	0.632518	0.512804			chr4-14025031-14025665
1.29997	0.526667	0.594519	0.885869	0.375688		chr4-14035107-14035817
1.366	0.503987	0.598134	0.842598	0.399453		chr4-14133726-14134110
1.35613	0.527469	0.595069	0.8864	0.375402		chr4-14212335-14213227
1.9735	0.327687	0.63595	0.515272			chr4-14264111-14264965
1.42208	0.469341	0.604689	0.77617	0.437649		chr4-14268333-14268913
1.43181	0.059855	0.504857	0.118558			chr4-14307977-14308770
1.92574	3.86191	0.428351	9.01577			chr4-14340897-14341774
2.13248	0.354699	0.638863	0.555203			chr4-14363903-14364769
1.42006	0.262936	0.44771	0.58729	0.557009		chr4-14386102-14386936
1.39366	0.09127	0.486553	0.187585	0.851202		chr4-14416640-14417499
1.3689	0.461359	0.602079	0.766276	0.443512		chr4-14449177-14449937
2.13356	4.52959	0.425647	10.6417			chr4-14524070-14524978
2.53696	0.327279	0.652053	0.50192			chr4-14792650-14793578
2.41269	0.332009	0.646812	0.513301			chr4-14814639-14815434
2.97818	0.274305	0.669625	0.40964			chr4-14841456-14842467
2.25956	0.250291	0.647955	0.386278			chr4-14881438-14882115
2.33775	0.341687	0.642868	0.531504			chr4-14885706-14886555
1.31715	0.516745	0.594894	0.868634	0.385047		chr4-14896736-14897647
2.07153	0.323269	0.642198	0.503378			chr4-15018788-15019514
2.52525	0.299741	0.653263	0.458836			chr4-15025839-15026519
2.23234	0.328388	0.643497	0.510317			chr4-15044700-15045206
3.6737	0.246513	0.670947	0.367411			chr4-15049822-15050649
2.2385	0.30841	0.641472	0.480785			chr4-15061765-15062323
3.24427	0.245613	0.66803	0.367667			chr4-15094936-15095732
2.32519	0.323753	0.644228	0.502544			chr4-15097067-15097852
6.04928	0.178125	0.696021	0.255919			chr4-15103039-15103918
5.80809	0.193611	0.688584	0.281173			chr4-15104562-15105505
4.29246	0.227963	0.68674	0.331949			chr4-15119151-15119997
2.81017	0.306133	0.655816	0.466797			chr4-15121751-15122564
4.37328	0.193697	0.688767	0.281223			chr4-15135513-15136437
8.89055	0.154714	0.716499	0.215931			chr4-15140215-15141252
3.18953	0.252693	0.682303	0.370353			chr4-15153437-15154365
1.74131	0.353158	0.624553	0.565458			chr4-15181199-15181741
2.87584	4.39953	0.487171	9.03077			chr4-15192179-15193217
3.05557	0.266104	0.666359	0.39934			chr4-15235944-15236901
1.25513	0.564604	0.588513	0.959374	0.33737		chr4-15342486-15342861
1.28804	0.543773	0.590998	0.920094	0.357524		chr4-15358617-15359430
1.71801	0.0562822	0.513792	0.109543			chr4-15413344-15414013
2.04817	0.35668	0.64058	0.556807			chr4-15446037-15446898
1.87376	3.8495	0.427955	8.9951			chr4-15472606-15473496
1.34773	0.515745	0.596475	0.864656	0.387228		chr4-15522937-15523759
1.31521	0.562738	0.589606	0.954431	0.339866		chr4-15549414-15549991
2.09021	0.351159	0.64129	0.547582			chr4-15560616-15561339
3.08039	0.292935	0.672999	0.435269			chr4-15660601-15661257
2.15037	0.286216	0.642681	0.445347			chr4-15664164-15665100
2.72497	0.27922	0.657081	0.424939			chr4-15667595-15668128
2.37458	0.283765	0.651852	0.435322			chr4-15673015-15673847
2.29796	0.329492	0.645678	0.510305			chr4-15679939-15680557
1.39679	0.470284	0.604669	0.777754	0.436714		chr4-15697548-15698133
2.51072	0.283052	0.654949	0.432173			chr4-15700094-15701010
3.04002	0.281765	0.658493	0.427894			chr4-15708076-15708912
1.3878	0.47139	0.604862	0.779335	0.435782		chr4-15772349-15773220
2.19418	0.322934	0.640138	0.504476			chr4-15779329-15779974
3.18357	4.39324	0.506889	8.66705			chr4-15781581-15782444
1.37282	0.10632	0.472415	0.225056	0.821936		chr4-15803864-15804679
2.35014	0.321126	0.648295	0.495338			chr4-15824907-15825729
2.63159	0.340414	0.661357	0.51472			chr4-15832454-15833277
3.81165	0.321235	0.67366	0.476851			chr4-15833751-15834655
1.41865	0.500401	0.600733	0.832985	0.404853		chr4-15847829-15848806
1.83705	0.375243	0.63008	0.595549			chr4-15865490-15866396
1.43895	0.469241	0.610079	0.769147	0.441806		chr4-15914528-15915357
2.31335	0.343216	0.644594	0.532453			chr4-15919970-15920862
2.1817	0.341975	0.64218	0.532522			chr4-15930258-15931142
1.78563	0.370356	0.62905	0.588755			chr4-15969550-15970240
2.69633	4.32153	0.482683	8.95315			chr4-15990353-15991153
3.14374	0.287785	0.674973	0.426366			chr4-15994431-15995389
2.48875	0.316763	0.649637	0.4876			chr4-16015144-16015966
2.96968	0.241722	0.670571	0.360472			chr4-16066402-16067067
3.21831	0.196277	0.591591	0.331778			chr4-16113720-16115372
5.74835	0.146379	0.708387	0.206637			chr4-16120092-16121386
1.36477	0.373889	0.469348	0.796613	0.425676		chr4-16129261-16129740
2.72059	0.251547	0.660622	0.380772			chr4-16139141-16140025
1.30421	0.522892	0.59434	0.879786	0.378975		chr4-16147697-16148533
3.57987	0.225366	0.678398	0.332203			chr4-16214252-16215253
2.82802	0.310235	0.660489	0.469705			chr4-16216414-16217233
1.95463	0.321354	0.632361	0.508181			chr4-16267854-16268498
1.40324	1.21288	0.409821	2.95955	0.00308091		chr4-16272142-16272899
1.38874	0.477494	0.601282	0.794126	0.427122		chr4-16323841-16324717
1.25491	0.558609	0.587995	0.950024	0.3421		chr4-16391073-16391870
1.2647	0.531244	0.591837	0.897619	0.369389		chr4-16392007-16392647
2.33178	0.337072	0.642653	0.524501			chr4-16401139-16401987
1.83778	4.06624	0.407523	9.97794			chr4-16431611-16432606
2.11422	0.344411	0.639354	0.538686			chr4-16457684-16458411
2.33338	0.334712	0.644371	0.519439			chr4-16458468-16459219
1.39264	0.501617	0.600757	0.834976	0.403731		chr4-16463289-16464081
1.59387	0.376813	0.617558	0.610166			chr4-16500731-16501464
2.5505	0.285443	0.656206	0.43499			chr4-16529110-16529990
2.95546	0.263175	0.668464	0.393701			chr4-16535931-16536851
1.97329	0.332919	0.632399	0.526438			chr4-16541142-16541868
1.31085	0.513536	0.595162	0.862851	0.388219		chr4-16556891-16557758
1.32296	0.500857	0.596532	0.839615	0.401124		chr4-16615286-16616118
2.29695	0.295577	0.642582	0.459983			chr4-16626710-16627575
2.21348	0.333439	0.645844	0.516285			chr4-16635466-16636295
2.79758	0.256622	0.661676	0.387837			chr4-16644035-16644937
1.9878	0.340688	0.636339	0.535388			chr4-16654161-16654601
2.37753	0.311047	0.653438	0.476015			chr4-16672316-16672941
2.29761	0.337491	0.646305	0.522186			chr4-16734369-16735229
2.59216	0.297057	0.657696	0.451663			chr4-16755548-16756349
1.87632	0.338199	0.629409	0.537327			chr4-16795857-16796626
1.86594	0.358341	0.629903	0.568882			chr4-16916496-16917385
1.71498	3.54604	0.410752	8.63304			chr4-16977630-16978536
1.43292	0.501391	0.601351	0.833776	0.404407		chr4-17036615-17036859
2.28716	0.343278	0.646084	0.531321			chr4-17052498-17053342
1.89335	0.313018	0.634249	0.493525			chr4-17073754-17074673
1.76739	0.389536	0.625794	0.622467			chr4-17107826-17108735
1.27196	0.551938	0.590074	0.935372	0.349597		chr4-17117219-17117569
1.82	0.358235	0.634641	0.564469			chr4-17155038-17155912
1.32419	0.510439	0.594874	0.858062	0.390858		chr4-17201769-17202287
2.75764	4.67358	0.456067	10.2476			chr4-17211666-17212566
2.34768	0.325436	0.64674	0.503194			chr4-17220512-17221289
2.4135	2.60082	0.521951	4.98288			chr4-17286672-17287752
6.21074	0.156341	0.700923	0.22305			chr4-17385121-17386096
1.6012	0.411252	0.618709	0.664694			chr4-17410972-17411496
1.40302	0.486311	0.601644	0.808303	0.418916		chr4-17416158-17417036
1.44221	0.481653	0.606179	0.794572	0.426862		chr4-17417913-17418740
1.97735	0.331704	0.634511	0.522771			chr4-17435057-17436003
1.76672	0.195583	0.560139	0.349169			chr4-17448606-17449284
2.48786	0.338801	0.645958	0.524493			chr4-17471336-17472002
2.19122	0.296503	0.64623	0.458819			chr4-17478647-17479481
2.51549	0.280683	0.648448	0.432853			chr4-17482542-17483439
1.42698	0.78495	0.42019	1.86808	0.0617507		chr4-17491117-17491647
5.07968	0.18474	0.69345	0.266407			chr4-17499472-17500403
2.29882	0.294447	0.650097	0.452928			chr4-17501323-17502225
3.28508	0.254647	0.660031	0.385811			chr4-17507114-17507905
12.2964	0.132737	0.723056	0.183577			chr4-17508840-17509787
10.0024	0.111688	0.732748	0.152424			chr4-17510363-17511165
12.4594	0.0833521	0.721927	0.115458			chr4-17515767-17516561
3.47803	0.234134	0.667172	0.350934			chr4-17542454-17543194
4.8042	0.181304	0.693758	0.261335			chr4-17560156-17560956
2.81903	0.335426	0.658432	0.509431			chr4-17599601-17600482
2.69967	0.259643	0.661019	0.392792			chr4-17602958-17603842
1.67177	0.342388	0.623267	0.549344			chr4-17608547-17609068
1.84545	0.326444	0.63348	0.515319			chr4-17609176-17609704
2.1249	0.305175	0.643588	0.474178			chr4-17654370-17655131
3.55945	0.280905	0.672027	0.417997			chr4-17658126-17658966
2.30752	0.284697	0.650869	0.43741			chr4-17667403-17668240
1.27027	0.544958	0.590775	0.922446	0.356296		chr4-17670821-17671484
3.3661	0.246274	0.674476	0.365133			chr4-17695004-17695920
1.31746	0.535697	0.594239	0.901484	0.367331		chr4-17697646-17698261
2.07463	3.86071	0.445841	8.65938			chr4-17725142-17725934
2.71257	4.22055	0.483883	8.72225			chr4-17739028-17739918
1.8583	0.366926	0.62885	0.583487			chr4-17750707-17751424
2.08155	0.356139	0.640397	0.556123			chr4-17751550-17752343
2.99396	0.269307	0.667357	0.403543			chr4-17779925-17780929
2.4621	0.31938	0.651336	0.490346			chr4-17815418-17816307
1.85618	0.353266	0.634307	0.556932			chr4-18000673-18001514
2.25455	0.338586	0.645151	0.524817			chr4-18018706-18019462
2.11472	0.336469	0.64879	0.51861			chr4-18024903-18025804
1.33393	0.521676	0.595334	0.876274	0.380881		chr4-18070394-18071278
3.04407	5.25993	0.440663	11.9364			chr4-18099992-18100844
1.37799	0.483202	0.602175	0.802428	0.422305		chr4-18117905-18118614
1.31648	0.506738	0.596698	0.849236	0.39575		chr4-18121367-18122185
1.28141	0.541189	0.592009	0.914157	0.360634		chr4-18125453-18126251
1.30979	0.514438	0.595449	0.86395	0.387616		chr4-18146398-18147285
1.31136	0.518112	0.594563	0.871417	0.383527		chr4-18147498-18148369
2.50415	4.72158	0.440964	10.7074			chr4-18154931-18155810
2.23825	4.00699	0.456889	8.77015			chr4-18172413-18173321
1.23126	0.56432	0.587406	0.960697	0.336704		chr4-18179266-18179746
1.34273	0.480115	0.600972	0.798898	0.42435		chr4-18183961-18184759
3.47024	0.238115	0.675627	0.352435			chr4-18197358-18198229
1.78506	0.31996	0.630458	0.507505			chr4-18214511-18215322
1.83359	0.298228	0.631766	0.472054			chr4-18217351-18218193
1.79645	3.93047	0.412153	9.53645			chr4-18237859-18238756
1.37826	0.490461	0.601512	0.815381	0.414854		chr4-18250474-18251399
1.27635	0.538884	0.5915	0.911047	0.362271		chr4-18260650-18261255
1.27027	0.547514	0.590656	0.926959	0.353948		chr4-18265891-18266724
1.36686	0.498031	0.600498	0.829363	0.406899		chr4-18307645-18308518
2.08748	0.319344	0.643682	0.49612			chr4-18317837-18318489
1.72129	3.8649	0.400483	9.6506			chr4-18322940-18323731
3.59771	0.238556	0.683255	0.349147			chr4-18391681-18392611
2.12767	4.24341	0.430227	9.86319			chr4-18515058-18515951
2.27609	0.348928	0.648612	0.537961			chr4-18559209-18559999
1.83538	0.332573	0.629948	0.527937			chr4-18633315-18634072
1.44161	0.13904	0.478138	0.290794	0.771209		chr4-18676646-18677146
2.0931	0.309425	0.644511	0.480093			chr4-18684312-18685193
1.28301	0.556219	0.589646	0.94331	0.345522		chr4-18788674-18789226
1.43024	0.46115	0.607508	0.759085	0.447802		chr4-18828473-18829290
1.27603	0.532321	0.59128	0.900286	0.367968		chr4-18830682-18831489
1.95194	3.58885	0.447945	8.01179			chr4-18868835-18869703
1.30493	0.517634	0.594193	0.871155	0.383669		chr4-18889311-18890251
1.31603	0.530566	0.594343	0.892694	0.372021		chr4-18913021-18913917
1.43697	0.464477	0.602292	0.771182	0.440599		chr4-19001879-19002477
1.4096	0.448623	0.60872	0.736994	0.461126		chr4-19088038-19088921
1.34037	0.523566	0.597305	0.876547	0.380733		chr4-19097646-19098585
1.28776	0.521023	0.592803	0.878914	0.379448		chr4-19114778-19115686
4.3994	0.204518	0.693153	0.295054			chr4-19197823-19199175
1.40931	0.494812	0.602181	0.8217	0.411248		chr4-19278519-19279383
1.36223	0.0822476	0.533422	0.154189			chr4-19345307-19346198
1.66733	0.358446	0.621888	0.576384			chr4-19353786-19354515
2.49947	0.267347	0.647147	0.413117			chr4-19359200-19360099
1.26913	0.528311	0.591848	0.892646	0.372047		chr4-19363744-19364735
1.287	0.514441	0.594493	0.865343	0.38685		chr4-19367911-19368653
1.28699	0.531286	0.592922	0.896047	0.370228		chr4-19368780-19369475
1.25406	0.556337	0.589017	0.944518	0.344905		chr4-19371414-19372078
2.65923	4.2764	0.478838	8.9308			chr4-19374832-19375708
2.17792	0.323152	0.643959	0.501822			chr4-19442815-19443881
2.22842	0.289981	0.647093	0.448129			chr4-19450333-19451228
1.40728	0.0358296	0.484144	0.0740062	0.941005		chr4-19486170-19487019
2.11336	0.291195	0.643307	0.452654			chr4-19507145-19508066
1.29257	0.509259	0.595303	0.855462	0.392296		chr4-19524842-19525760
1.97653	0.35709	0.635335	0.56205			chr4-19530711-19531526
1.37345	0.494375	0.600335	0.8235	0.410224		chr4-19538310-19539197
1.33691	0.541768	0.592845	0.913844	0.360799		chr4-19550917-19551728
1.41358	0.468402	0.604555	0.774787	0.438465		chr4-19583822-19584744
1.40183	0.513312	0.598721	0.857347	0.391253		chr4-19585586-19586423
1.34741	0.288254	0.480876	0.599435	0.548883		chr4-19715898-19716785
2.01805	0.294622	0.639035	0.461041			chr4-19783192-19784100
1.88901	0.323623	0.636156	0.508716			chr4-19793687-19794531
1.44107	0.474872	0.603725	0.78657	0.431534		chr4-19838859-19840007
1.42682	0.449329	0.609423	0.737302	0.460939		chr4-19840235-19841198
1.8638	0.299023	0.631819	0.473273			chr4-19852953-19853811
2.31912	0.339441	0.644278	0.526854			chr4-19854205-19855082
1.32786	0.519508	0.595256	0.872748	0.382801		chr4-19875366-19876186
1.27956	0.556797	0.588953	0.945403	0.344453		chr4-19876311-19876917
1.40049	0.481743	0.604508	0.796918	0.425499		chr4-19879927-19880775
2.89677	0.26205	0.663969	0.394673			chr4-19889502-19890309
2.06076	0.319076	0.645011	0.494683			chr4-19928790-19929704
2.49955	0.0372206	0.594718	0.0625853			chr4-19936229-19937076
2.18664	0.280585	0.646781	0.433817			chr4-19978463-19979424
1.23176	0.572457	0.58694	0.975324	0.329399		chr4-19988511-19989250
1.27795	0.561822	0.588765	0.954237	0.339964		chr4-19994610-19995428
3.33899	0.204473	0.680504	0.300472			chr4-20024299-20025231
3.08092	0.240993	0.676328	0.356326			chr4-20053398-20054443
1.35715	0.509671	0.597559	0.852922	0.393703		chr4-20065172-20066023
2.26818	0.303591	0.650727	0.466541			chr4-20155671-20156494
1.60853	0.352306	0.618788	0.569348			chr4-20177716-20178394
5.5431	0.149437	0.617544	0.241986			chr4-20253716-20254462
1.39265	0.462588	0.603553	0.766443	0.443413		chr4-20293496-20294314
3.3503	0.265329	0.659094	0.402566			chr4-20323954-20324654
3.00129	0.277608	0.653709	0.424666			chr4-20324788-20325403
3.62876	0.25307	0.672279	0.376435			chr4-20331854-20332768
2.19861	0.272404	0.64623	0.421528			chr4-20338476-20339291
3.39873	0.273265	0.661195	0.413289			chr4-20343417-20344291
2.16804	3.90739	0.459167	8.50974			chr4-20346595-20347447
2.24002	0.285954	0.647747	0.44146			chr4-20359266-20360082
2.44068	0.284386	0.651103	0.436775			chr4-20397226-20397771
3.05103	0.261541	0.663122	0.394408			chr4-20397847-20398583
3.57652	0.209953	0.673897	0.311551			chr4-20401040-20401981
2.69401	4.59773	0.4599	9.99725			chr4-20532056-20532913
2.1899	0.280371	0.647563	0.432963			chr4-20535802-20536621
1.40386	0.511	0.599923	0.851775	0.394339		chr4-20537760-20538593
2.05836	4.09648	0.431354	9.49679			chr4-20539759-20540653
1.4407	0.0328968	0.515107	0.063864			chr4-20570957-20571761
1.88979	0.330611	0.631135	0.523836			chr4-20577328-20578267
3.56768	0.244648	0.683445	0.357964			chr4-20581546-20582439
1.34535	0.54083	0.592475	0.912831	0.361331		chr4-20605690-20606568
1.42867	0.460691	0.607493	0.758348	0.448243		chr4-20612024-20612915
2.35403	0.301651	0.643662	0.468648			chr4-20650901-20651760
1.61813	0.387735	0.624696	0.620678			chr4-20667933-20668766
2.22823	0.348071	0.641166	0.542873			chr4-20721735-20722606
2.17055	0.302007	0.640946	0.47119			chr4-20761542-20762396
1.43853	0.484567	0.603513	0.80291	0.422027		chr4-20766190-20767085
1.84704	0.337094	0.632481	0.532971			chr4-20793714-20794635
1.24983	0.577862	0.587256	0.984004	0.325114		chr4-20804919-20805487
2.08488	3.3719	0.472931	7.12979			chr4-20831342-20832182
1.42559	0.0517567	0.512839	0.100922	0.919612		chr4-20883656-20884286
1.89859	3.99095	0.423601	9.42148			chr4-20935817-20936657
1.35226	0.4852	0.598637	0.810509	0.417648		chr4-20939199-20940068
1.26232	0.590764	0.587778	1.00508	0.314858		chr4-20941807-20942198
1.4077	0.464354	0.606057	0.766189	0.443564		chr4-20985549-20986459
1.27745	0.55364	0.589489	0.939186	0.347635		chr4-21025057-21025880
1.38047	0.495039	0.602475	0.821675	0.411262		chr4-21026042-21026910
1.41375	0.486773	0.60467	0.805022	0.420807		chr4-21111286-21112180
2.99557	0.271105	0.664717	0.407851			chr4-21132432-21133462
1.38545	0.514791	0.597141	0.862093	0.388637		chr4-21151281-21152147
1.31621	0.518996	0.595011	0.872246	0.383074		chr4-21166393-21167202
1.37774	0.486314	0.602249	0.807498	0.41938		chr4-21178568-21179421
1.39889	0.628935	0.433679	1.45023	0.146994		chr4-21209683-21210571
2.09989	4.06809	0.441137	9.22183			chr4-21248022-21248910
2.37963	0.315838	0.65178	0.484577			chr4-21256090-21256972
3.2846	0.265582	0.666734	0.398333			chr4-21310563-21311449
2.28564	0.332388	0.643548	0.516493			chr4-21321626-21322457
2.43961	0.287286	0.651123	0.441216			chr4-21346939-21347786
3.15667	0.253966	0.663048	0.383027			chr4-21366217-21366961
2.25232	0.312701	0.646802	0.483457			chr4-21396171-21397030
1.35622	0.511034	0.598216	0.854263	0.392959		chr4-21454720-21455615
2.54107	0.804992	0.555191	1.44994			chr4-21467514-21468792
5.30434	0.811497	0.593612	1.36705			chr4-21469111-21470057
1.37517	0.479114	0.60158	0.796426	0.425785		chr4-21501253-21501846
2.57472	3.91925	0.500136	7.83637			chr4-21779602-21781066
1.26494	0.561693	0.589368	0.953044	0.340568		chr4-21794238-21794556
1.30012	0.520419	0.593278	0.877193	0.380382		chr4-21805126-21806011
3.01717	0.262426	0.669107	0.392204			chr4-21859317-21860236
1.3995	0.458584	0.605907	0.756856	0.449136		chr4-21877708-21878507
1.38994	0.327406	0.493637	0.663253	0.507168		chr4-22030038-22030864
2.45087	0.32947	0.649037	0.507629			chr4-22040426-22041372
3.08004	0.212755	0.676351	0.314563			chr4-22047701-22048614
1.90215	0.355039	0.635967	0.558266			chr4-22055359-22056265
1.4062	0.444652	0.608013	0.731319	0.464584		chr4-22061545-22062424
1.29972	0.541646	0.592235	0.91458	0.360412		chr4-22064625-22065429
1.36501	0.478127	0.603323	0.792489	0.428076		chr4-22095831-22096702
1.34351	0.502667	0.59888	0.839345	0.401276		chr4-22098364-22099235
2.05991	0.314296	0.642675	0.489043			chr4-22130695-22131583
1.3562	0.5058	0.598778	0.84472	0.398267		chr4-22166318-22167174
1.42972	0.470004	0.606987	0.774324	0.438739		chr4-22209155-22210037
4.76422	0.236372	0.693873	0.340655			chr4-22236854-22237665
1.61174	0.100352	0.518254	0.193635			chr4-22293212-22294116
2.00366	0.365527	0.638247	0.572705			chr4-22438390-22439217
3.43042	0.241915	0.683706	0.353829			chr4-22455909-22456947
2.71237	0.247794	0.660982	0.374888			chr4-22462438-22463197
2.35915	0.290012	0.652235	0.444644			chr4-22466098-22467031
1.88005	0.343078	0.634959	0.540316			chr4-22493624-22494254
1.32159	0.533235	0.595832	0.894943	0.370818		chr4-22589384-22590022
2.16209	0.317321	0.65095	0.487474			chr4-22594910-22595832
3.27403	0.243038	0.679565	0.357638			chr4-22599567-22600371
4.42064	0.184097	0.695806	0.264581			chr4-22620776-22621867
2.12793	0.314807	0.648565	0.485389			chr4-22623267-22624144
1.71688	0.367602	0.630008	0.583489			chr4-22630940-22632014
1.42774	0.466084	0.604567	0.770938	0.440744		chr4-22639747-22640183
1.26469	0.552811	0.589959	0.937033	0.348742		chr4-22666015-22666389
1.31308	0.537192	0.591981	0.907447	0.36417		chr4-22744040-22744902
1.65107	0.394865	0.620654	0.636207			chr4-22783612-22784157
1.23683	0.567412	0.587314	0.966113	0.333988		chr4-22803709-22804117
1.31807	0.529808	0.592954	0.893505	0.371587		chr4-22805481-22806204
1.39845	0.452254	0.60746	0.7445	0.456574		chr4-22808382-22809299
3.04953	0.269279	0.672259	0.400558			chr4-22891516-22892404
3.20634	0.237554	0.681408	0.348622			chr4-22895861-22896947
1.2709	0.559147	0.588944	0.949406	0.342414		chr4-22905650-22906204
2.55091	0.320867	0.659828	0.486288			chr4-22910290-22911241
1.36625	0.504799	0.601135	0.839743	0.401052		chr4-22925725-22926497
1.384	0.471819	0.603027	0.782417	0.433969		chr4-22927152-22928080
1.86485	3.81293	0.422509	9.02449			chr4-22941416-22942295
1.28229	0.543123	0.591467	0.918265	0.35848		chr4-23017659-23018567
1.30536	0.506009	0.594387	0.851312	0.394596		chr4-23020390-23021168
2.7072	4.48514	0.470239	9.53799			chr4-23022834-23023741
1.26519	0.569114	0.589428	0.965537	0.334276		chr4-23033213-23033945
1.33201	0.543977	0.592657	0.917862	0.358691		chr4-23050586-23051323
1.39894	0.473884	0.606309	0.781588	0.434457		chr4-23079698-23080560
1.35808	0.507839	0.598387	0.848679	0.39606		chr4-23101104-23101927
1.3981	0.198307	0.489118	0.405438	0.685155		chr4-23113801-23114599
1.26535	0.572304	0.588308	0.972797	0.330654		chr4-23183469-23184298
1.33206	0.519382	0.597667	0.869016	0.384838		chr4-23200747-23201642
2.85821	0.26905	0.661793	0.406547			chr4-23240917-23241885
2.20673	0.298669	0.646261	0.462149			chr4-23243928-23244817
1.87042	0.321551	0.635147	0.506262			chr4-23246278-23246923
1.81615	3.82924	0.421978	9.0745			chr4-23331939-23332814
1.3463	0.486734	0.598426	0.813356	0.416014		chr4-23336965-23337861
1.92215	0.37856	0.633033	0.59801			chr4-23353879-23354759
2.11274	0.351909	0.641713	0.54839			chr4-23363021-23363868
1.94001	3.81324	0.436703	8.73189			chr4-23388720-23389481
1.28845	0.0834665	0.505922	0.164979	0.868961		chr4-23456716-23457517
1.32418	0.516213	0.594209	0.86874	0.38499		chr4-23458887-23459826
2.38879	0.281942	0.655929	0.429836			chr4-23497091-23497998
1.29996	0.552526	0.591481	0.93414	0.350232		chr4-23518723-23519222
1.35519	0.505319	0.599817	0.842455	0.399533		chr4-23666960-23667818
3.99663	0.211379	0.677295	0.312092			chr4-23676499-23677528
2.36462	0.282442	0.651832	0.433306			chr4-23689090-23690008
2.22683	4.33786	0.441622	9.82257			chr4-23696774-23697665
1.66768	0.432743	0.628292	0.688761			chr4-23728171-23729022
1.39843	0.476007	0.607792	0.783174	0.433525		chr4-23807952-23808803
2.77191	4.75164	0.455238	10.4377			chr4-23820589-23821493
3.15927	0.257904	0.666759	0.386802			chr4-23855895-23856794
5.20792	0.19338	0.705284	0.274187			chr4-23864277-23865382
1.63	1.31371	0.438637	2.99498			chr4-23873500-23874399
1.43707	0.496966	0.604411	0.822232	0.410945		chr4-23881509-23882334
2.07311	0.372779	0.641508	0.581098			chr4-23898485-23899224
2.77972	3.93008	0.513657	7.65117			chr4-23903987-23904462
2.24039	0.298471	0.650974	0.4585			chr4-23933833-23934542
2.11718	0.370266	0.637765	0.580567			chr4-23947532-23948290
2.29218	0.312043	0.653612	0.477414			chr4-23987248-23988136
1.42129	0.0478683	0.480407	0.0996411	0.920629		chr4-23992418-23993335
2.44449	4.20738	0.465292	9.04244			chr4-23999579-24000288
5.22333	4.35743	0.59972	7.26578			chr4-24005101-24006691
2.05405	3.74229	0.450032	8.31562			chr4-24034553-24035395
1.33467	0.498142	0.598318	0.832571	0.405087		chr4-24037912-24038786
3.19103	0.273056	0.672722	0.405897			chr4-24126290-24127288
2.21287	0.327625	0.646433	0.50682			chr4-24130343-24131199
1.34404	0.534582	0.593927	0.900081	0.368077		chr4-24150653-24151513
1.35493	0.502104	0.600654	0.83593	0.403194		chr4-24184280-24185139
2.007	0.292766	0.6397	0.457662			chr4-24193349-24194263
1.31035	0.536991	0.594937	0.902602	0.366737		chr4-24218316-24218905
1.33553	0.535218	0.59421	0.900721	0.367737		chr4-24219032-24219797
2.12581	0.309848	0.639529	0.484494			chr4-24235876-24236756
3.62236	0.291718	0.668315	0.436497			chr4-24241978-24242771
2.02925	0.336105	0.641073	0.524285			chr4-24257061-24257917
2.02371	0.322555	0.640605	0.503516			chr4-24265966-24266823
3.04264	0.237786	0.673028	0.353307			chr4-24291929-24292684
4.24597	0.20081	0.672234	0.298721			chr4-24355198-24356154
2.17858	0.372508	0.641345	0.580823			chr4-24372676-24373586
2.17644	3.98782	0.451349	8.83533			chr4-24413080-24414008
5.08873	4.87149	0.534883	9.1076			chr4-24433779-24434584
1.33046	0.533782	0.593665	0.899129	0.368584		chr4-24441027-24441909
1.28863	0.548112	0.590771	0.92779	0.353516		chr4-24506587-24506990
2.13798	0.319234	0.645154	0.494817			chr4-24544497-24545349
2.53122	0.305449	0.654796	0.466479			chr4-24546861-24547715
2.24083	0.32816	0.64671	0.50743			chr4-24547960-24548803
2.70855	0.286864	0.658464	0.435656			chr4-24550668-24551387
4.16717	0.237934	0.684495	0.347605			chr4-24555385-24556311
3.79528	0.242228	0.674892	0.358914			chr4-24564169-24565079
2.1214	0.302288	0.638748	0.473251			chr4-24615634-24616567
5.05293	0.190318	0.696701	0.27317			chr4-24673977-24674903
2.81359	0.265708	0.660245	0.402438			chr4-24700421-24701247
4.53678	0.171404	0.677751	0.252902			chr4-24701511-24702374
1.5834	0.377875	0.61653	0.612906			chr4-24706302-24706825
2.48325	0.27865	0.654539	0.42572			chr4-24722022-24722836
1.87832	3.55131	0.443217	8.01258			chr4-24728994-24729623
3.69118	0.234899	0.683718	0.343562			chr4-24732371-24733298
2.29716	0.129609	0.589472	0.219873			chr4-24769883-24770725
1.8536	3.83882	0.416154	9.22451			chr4-24770838-24771637
3.05411	4.71439	0.47575	9.90939			chr4-24802431-24803314
3.23882	0.241181	0.66937	0.36031			chr4-24819374-24820268
2.87056	0.262607	0.665782	0.394434			chr4-24825937-24826834
1.41322	0.48118	0.602046	0.799242	0.42415		chr4-24829741-24830500
2.03961	3.16283	0.478251	6.61334			chr4-24841149-24842111
4.27473	0.204291	0.684122	0.298618			chr4-24842160-24843110
2.74109	0.313187	0.651843	0.480464			chr4-24844491-24845444
1.40984	0.461197	0.608127	0.758388	0.448219		chr4-24887395-24888287
2.17891	0.280823	0.646582	0.434319			chr4-24895454-24896352
2.72146	0.273448	0.576185	0.474585			chr4-24924143-24925005
1.33702	0.537808	0.594206	0.905086	0.36542		chr4-24950684-24951549
1.31995	0.538848	0.594056	0.907066	0.364372		chr4-24954104-24954962
1.25893	0.568581	0.588092	0.966823	0.333632		chr4-24962986-24963764
1.27755	0.568613	0.590769	0.962496	0.3358		chr4-25002755-25003060
1.94014	0.22422	0.549694	0.407899			chr4-25010449-25011625
1.9529	0.322457	0.639212	0.50446			chr4-25015750-25016333
1.3714	0.0671277	0.475707	0.141111	0.887782		chr4-25036233-25037104
2.16824	0.30753	0.647332	0.475072			chr4-25068850-25069684
1.70249	0.404209	0.621916	0.649941			chr4-25071306-25071881
1.94821	0.362294	0.633757	0.57166			chr4-25074844-25075723
2.93266	0.289305	0.660017	0.438329			chr4-25084372-25085174
2.50935	4.40461	0.461672	9.54056			chr4-25087129-25087770
1.86967	0.342801	0.630285	0.543882			chr4-25093541-25093956
2.80663	0.319736	0.65452	0.488504			chr4-25110572-25111439
2.17039	0.354128	0.642235	0.551398			chr4-25161536-25162263
3.98112	0.243972	0.681915	0.357775			chr4-25178543-25179384
1.28137	0.190544	0.584942	0.325748	0.744615		chr4-25220147-25220794
2.23049	3.21208	0.504567	6.36602			chr4-25223448-25224370
2.20785	0.321303	0.646159	0.497251			chr4-25255459-25256307
1.322	0.53561	0.594729	0.900596	0.367803		chr4-25256686-25257542
1.28806	0.548894	0.591581	0.927842	0.35349		chr4-25259291-25260189
3.17012	0.299032	0.663213	0.450884			chr4-25303094-25304012
1.27135	0.558325	0.589642	0.946887	0.343696		chr4-25325797-25326468
1.93803	0.322143	0.638037	0.504897			chr4-25328380-25329251
3.08478	0.272344	0.671189	0.405763			chr4-25358740-25359709
3.87503	0.237634	0.674252	0.352441			chr4-25370131-25371089
2.5663	0.310664	0.653672	0.47526			chr4-25422331-25423285
2.36456	0.269413	0.652889	0.412648			chr4-25427723-25428617
2.70876	0.302086	0.661814	0.456451			chr4-25450221-25451289
3.33347	3.56253	0.54312	6.55939			chr4-25460777-25461878
2.76644	0.309996	0.669566	0.462981			chr4-25497985-25499020
3.1683	4.31532	0.525945	8.20488			chr4-25502295-25503473
1.80701	0.328779	0.631585	0.520561			chr4-25507549-25508283
1.99643	0.359774	0.635297	0.566308			chr4-25511747-25512669
2.35811	0.350156	0.648796	0.539702			chr4-25551582-25552316
3.10689	0.28292	0.666849	0.424264			chr4-25648214-25649126
3.99218	0.206551	0.690313	0.299213			chr4-25650158-25651053
2.67893	0.27625	0.659217	0.419058			chr4-25665206-25666102
3.30521	0.292762	0.670789	0.436443			chr4-25677511-25678448
4.30599	0.205656	0.695596	0.295655			chr4-25693633-25694540
3.11574	0.24172	0.67269	0.359334			chr4-25764865-25765908
1.98176	3.63958	0.448318	8.11831			chr4-25798684-25799283
2.11509	3.7677	0.458212	8.22261			chr4-25799401-25800087
1.83019	0.335947	0.631103	0.532317			chr4-25805970-25806884
2.40959	3.87046	0.479842	8.06612			chr4-25823333-25824270
2.80404	0.250894	0.667732	0.375741			chr4-25845749-25846642
1.37933	0.502279	0.601374	0.835219	0.403594		chr4-25879168-25880054
2.1198	3.95054	0.454051	8.70066			chr4-25882038-25882902
2.22607	0.330419	0.6502	0.50818			chr4-25902155-25903115
3.22078	0.291117	0.66464	0.438007			chr4-25917332-25918150
3.14719	3.28239	0.539598	6.08303			chr4-25927342-25928234
1.33315	0.519764	0.596286	0.871669	0.383389		chr4-25958982-25959637
3.50422	0.294767	0.669741	0.440121			chr4-25983063-25983951
3.91916	0.257463	0.682108	0.377452			chr4-26023456-26024426
3.31374	4.80092	0.492121	9.75555			chr4-26083716-26084615
4.21783	0.253097	0.672818	0.376174			chr4-26085765-26086689
1.68871	0.389006	0.624047	0.62336			chr4-26088420-26089230
2.11735	0.310831	0.639763	0.485853			chr4-26118871-26119728
2.33351	0.287269	0.654146	0.43915			chr4-26132146-26132948
2.05719	0.34469	0.63846	0.539877			chr4-26169832-26170686
1.26599	0.56697	0.588572	0.963296	0.335399		chr4-26187959-26188323
1.93032	0.342472	0.639106	0.535861			chr4-26194522-26195340
7.57729	0.154461	0.704486	0.219253			chr4-26203287-26204266
2.88012	0.253242	0.659464	0.384012			chr4-26209429-26210164
2.53668	0.27522	0.650452	0.423121			chr4-26222985-26223915
2.87937	0.217906	0.665084	0.327637			chr4-26242771-26243296
4.77538	0.255299	0.677405	0.376877			chr4-26317214-26318060
3.64377	0.277459	0.664261	0.417696			chr4-26335277-26336057
2.53895	0.272025	0.655672	0.41488			chr4-26366538-26367352
4.38447	0.215245	0.682866	0.315208			chr4-26382231-26383176
1.99698	0.315208	0.636587	0.495154			chr4-26383485-26384398
2.50728	0.273002	0.653928	0.41748			chr4-26403421-26404283
2.0273	0.319287	0.635684	0.502274			chr4-26404550-26405384
4.25926	0.170967	0.686795	0.248934			chr4-26409074-26410024
4.88648	0.218844	0.69641	0.314246			chr4-26413808-26414766
3.24273	0.231908	0.676466	0.342822			chr4-26423039-26423853
1.7924	0.368476	0.628874	0.585929			chr4-26430432-26431353
2.80382	0.301135	0.665156	0.452728			chr4-26437960-26438869
2.09933	4.09511	0.438528	9.33831			chr4-26442024-26442900
1.36079	0.483079	0.601134	0.803612	0.421621		chr4-26502804-26503608
1.36071	0.512231	0.596885	0.858174	0.390797		chr4-26507084-26507888
1.97222	0.336804	0.641679	0.52488			chr4-26525696-26526465
1.40763	0.480847	0.603782	0.796392	0.425805		chr4-26533340-26534274
1.93011	3.7831	0.431476	8.76781			chr4-26577658-26578676
1.36783	0.517465	0.599543	0.863099	0.388083		chr4-26730521-26731400
1.30571	0.553912	0.592773	0.934441	0.350076		chr4-26745393-26746121
1.30837	0.565348	0.589762	0.958604	0.337758		chr4-26823405-26824199
2.26879	0.295182	0.65205	0.452699			chr4-26877907-26878945
1.79983	0.629547	0.544188	1.15686			chr4-26885710-26886530
2.20798	0.305135	0.646454	0.472013			chr4-26927865-26928758
1.83685	0.342482	0.629379	0.544158			chr4-26942006-26942548
2.25948	0.28796	0.648041	0.444354			chr4-26961330-26962224
2.89123	0.273392	0.671478	0.40715			chr4-26978282-26979157
2.10886	0.344044	0.644343	0.533946			chr4-26982573-26983411
1.92084	0.331851	0.630935	0.525967			chr4-27001195-27002065
3.07096	0.228999	0.662813	0.345495			chr4-27005790-27006845
1.35919	0.503969	0.598072	0.842656	0.399421		chr4-27017685-27018545
2.19089	0.302633	0.646932	0.467797			chr4-27067843-27068748
1.40056	0.466626	0.604537	0.771873	0.44019		chr4-27209374-27210287
1.27688	0.557373	0.589806	0.945011	0.344653		chr4-27212144-27212724
1.36097	0.0840831	0.468969	0.179293	0.857707		chr4-27260379-27261179
2.44843	4.45657	0.454443	9.80667			chr4-27308007-27308888
4.07562	0.211317	0.693205	0.304841			chr4-27311575-27312611
1.8869	0.349965	0.631435	0.554237			chr4-27358295-27359202
1.29952	0.526513	0.593143	0.887666	0.37472		chr4-27447827-27448589
1.36869	0.513094	0.5989	0.856728	0.391596		chr4-27463497-27464412
1.32669	0.522253	0.59565	0.876779	0.380607		chr4-27468130-27468289
1.26703	0.573684	0.58852	0.974791	0.329664		chr4-27493226-27494172
1.9092	0.313993	0.632306	0.496583			chr4-27502720-27503620
1.34884	0.484063	0.600808	0.805687	0.420423		chr4-27541184-27542076
1.34455	0.514587	0.597392	0.861389	0.389024		chr4-27551838-27552731
1.31144	0.514259	0.595271	0.863907	0.387639		chr4-27635171-27635979
2.02543	0.329564	0.63925	0.515548			chr4-27686754-27687659
1.95111	0.338729	0.637702	0.531171			chr4-27694424-27695353
2.42332	0.317191	0.648748	0.488929			chr4-27708241-27709128
1.69624	0.402659	0.621731	0.647642			chr4-27811200-27812052
1.29065	0.543646	0.590626	0.920458	0.357334		chr4-27880993-27881874
3.37611	0.261054	0.676904	0.385659			chr4-27890779-27891712
2.82961	0.260381	0.667767	0.389927			chr4-27896200-27897208
2.34181	0.321351	0.64732	0.496433			chr4-27905156-27906033
1.78709	0.344336	0.626592	0.549538			chr4-27935509-27936239
1.32957	0.515986	0.595427	0.866583	0.386171		chr4-27939707-27940542
1.30017	0.527945	0.592562	0.890952	0.372955		chr4-27975057-27975851
2.49981	0.312827	0.650457	0.480934			chr4-27988633-27989336
1.29699	0.570632	0.481789	1.1844	0.236254		chr4-28004574-28004923
5.03164	0.184947	0.698915	0.26462			chr4-28013895-28014836
1.97543	0.332979	0.635648	0.523841			chr4-28036317-28037189
1.33592	0.523471	0.595048	0.879712	0.379015		chr4-28040220-28040969
3.00012	0.273648	0.673203	0.406487			chr4-28047133-28048134
1.44214	0.461042	0.609033	0.757006	0.449046		chr4-28050641-28051548
1.30507	0.51389	0.594456	0.864471	0.387329		chr4-28082218-28083110
1.34339	0.500398	0.59951	0.834679	0.403899		chr4-28085131-28086003
1.29926	0.524408	0.593613	0.883417	0.377011		chr4-28132681-28133488
1.39969	0.0565968	0.48239	0.117326	0.906602		chr4-28226354-28226847
2.05852	0.298333	0.642844	0.464082			chr4-28231102-28231640
3.35197	0.239973	0.665596	0.360539			chr4-28245082-28245918
2.6803	0.26784	0.655839	0.408393			chr4-28249143-28249896
3.42216	0.222585	0.66452	0.334956			chr4-28271436-28272406
2.50346	0.274766	0.654315	0.419929			chr4-28286166-28287032
3.61925	0.220585	0.668908	0.329769			chr4-28351017-28351884
2.57324	2.63487	0.524694	5.02172			chr4-28354681-28355618
2.1507	0.30608	0.645675	0.474046			chr4-28361799-28362641
1.42362	0.458168	0.604492	0.757939	0.448487		chr4-28392920-28393825
1.30671	0.539121	0.591533	0.911397	0.362086		chr4-28402382-28403235
1.27617	0.532271	0.591256	0.900239	0.367993		chr4-28421389-28422341
2.00713	3.90281	0.441173	8.84643			chr4-28448852-28449756
2.42982	0.311819	0.657451	0.474285			chr4-28472871-28473827
3.76511	0.2191	0.6834	0.320602			chr4-28496724-28498346
1.327	0.519553	0.596127	0.871548	0.383455		chr4-28498552-28499411
2.32711	0.348288	0.646727	0.53854			chr4-28566722-28567769
2.49117	0.315309	0.653261	0.48267			chr4-28569388-28570346
1.32353	0.0318339	0.515606	0.0617407	0.950769		chr4-28677591-28678446
1.39731	0.150539	0.52542	0.286511			chr4-28680383-28681300
1.25327	0.560872	0.588256	0.953449	0.340363		chr4-28700119-28701018
1.70438	0.37581	0.627648	0.59876			chr4-28785656-28786540
1.30371	0.503197	0.596442	0.843664	0.398857		chr4-28787621-28788390
2.23815	0.344356	0.639492	0.538484			chr4-28843998-28844787
1.4099	0.477796	0.602769	0.792669	0.427971		chr4-28899036-28899940
2.32492	0.265465	0.650911	0.407837			chr4-29030992-29031889
2.3347	0.282629	0.650941	0.434185			chr4-29034582-29035369
1.33823	0.495687	0.598913	0.827645	0.407871		chr4-29118208-29118927
1.26596	0.565309	0.587615	0.96204	0.33603		chr4-29133127-29134068
1.40837	0.486814	0.603941	0.806062	0.420207		chr4-29166112-29166995
1.27933	0.574333	0.589244	0.974693	0.329712		chr4-29251487-29252154
3.29209	0.230718	0.678845	0.339869			chr4-29256350-29257237
2.80376	0.309467	0.66194	0.467515			chr4-29303400-29304344
1.73548	3.75462	0.409586	9.16688			chr4-29560171-29561128
1.27098	0.560041	0.589062	0.950734	0.34174		chr4-29629454-29630290
1.31036	0.517496	0.595198	0.86945	0.384601		chr4-29664524-29665446
1.36735	0.485008	0.601537	0.806282	0.42008		chr4-29666132-29667059
1.35494	0.495811	0.600573	0.825564	0.409052		chr4-29749223-29750046
2.43509	0.319114	0.650957	0.490224			chr4-29786980-29787980
1.28986	0.557131	0.589097	0.945736	0.344283		chr4-29826703-29827629
1.68981	0.346117	0.623198	0.555389			chr4-29923864-29924784
1.99528	4.60569	0.406144	11.3401			chr4-29966195-29967067
1.58374	0.410486	0.617705	0.664534			chr4-30013365-30014030
1.33764	0.508275	0.598239	0.849618	0.395537		chr4-30025133-30025956
1.26442	0.55351	0.589389	0.939125	0.347667		chr4-30121738-30122588
1.29393	0.516603	0.593698	0.870143	0.384222		chr4-30171302-30172140
1.27081	0.552143	0.590117	0.935651	0.349453		chr4-30179483-30180006
1.25405	0.56839	0.587955	0.966724	0.333682		chr4-30239196-30239830
2.82345	0.296252	0.663078	0.446784			chr4-30406462-30407392
1.73032	0.348949	0.628601	0.55512			chr4-30553166-30554070
1.34701	0.520937	0.595309	0.87507	0.381536		chr4-30637787-30638661
1.4096	0.442109	0.608769	0.726234	0.467695		chr4-30641108-30641983
1.31936	0.529854	0.592887	0.893685	0.37149		chr4-30666039-30666873
3.50367	0.21896	0.677689	0.323098			chr4-30678019-30678994
1.3662	0.477868	0.601713	0.79418	0.427091		chr4-30685154-30685954
1.40507	0.499048	0.60095	0.830432	0.406295		chr4-30699013-30699924
2.5464	4.52619	0.449826	10.0621			chr4-30738449-30739331
1.44237	0.0117545	0.480567	0.0244597	0.980486		chr4-30783539-30784418
1.36566	0.741998	0.430962	1.72172	0.0851194		chr4-30810880-30811756
2.18873	0.287312	0.647818	0.443507			chr4-30878115-30879044
2.39078	0.276095	0.654353	0.421936			chr4-30881823-30882706
1.3037	0.52874	0.595174	0.88838	0.374337		chr4-30945683-30946253
1.95849	4.04094	0.424679	9.51529			chr4-30948332-30949189
2.32613	0.293967	0.650903	0.45163			chr4-30969970-30970836
1.36177	0.509627	0.599046	0.85073	0.394919		chr4-30975928-30976746
2.62191	4.67508	0.450496	10.3776			chr4-31007625-31008527
2.31254	4.47496	0.433366	10.326			chr4-31020762-31021601
1.79514	4.34922	0.400135	10.8694			chr4-31037536-31038432
2.37503	0.420417	0.543814	0.77309			chr4-31045451-31046371
1.93031	4.29317	0.412383	10.4107			chr4-31046896-31047713
3.20425	5.0618	0.460365	10.9952			chr4-31050789-31051704
1.28964	0.570925	0.59046	0.966915	0.333586		chr4-31055547-31056449
1.68366	0.393307	0.622774	0.63154			chr4-31111020-31111753
2.22336	0.326833	0.64504	0.506686			chr4-31116060-31116633
2.12164	0.360225	0.638545	0.564134			chr4-31167035-31167894
2.28704	0.272955	0.648254	0.421062			chr4-31199190-31200098
1.30173	0.542426	0.593018	0.914687	0.360356		chr4-31209196-31210081
1.72457	0.206977	0.558757	0.370424			chr4-31301675-31302421
1.40118	0.143275	0.483238	0.29649	0.766856		chr4-31311629-31312513
2.09823	0.316844	0.642789	0.492921			chr4-31326857-31327788
1.96879	0.298882	0.637572	0.468782			chr4-31335738-31336686
1.66718	0.352916	0.62572	0.564016			chr4-31371599-31372093
1.67921	1.70349	0.421162	4.04474			chr4-31390590-31391483
1.34505	0.615949	0.450157	1.3683	0.171219		chr4-31391773-31392483
1.3613	0.481952	0.60054	0.802531	0.422246		chr4-31409237-31410168
1.37058	0.474175	0.604042	0.785004	0.432451		chr4-31432015-31432805
1.27887	0.571365	0.589932	0.968526	0.332782		chr4-31433044-31433446
1.32286	0.522335	0.594632	0.878417	0.379717		chr4-31435933-31436822
3.37694	0.288184	0.667943	0.43145			chr4-31438408-31439337
1.71072	0.384368	0.624075	0.6159			chr4-31439687-31440543
1.80065	0.332189	0.629856	0.527405			chr4-31441747-31442607
1.77505	0.347189	0.630429	0.550719			chr4-31462641-31463476
1.31644	0.518526	0.595274	0.871071	0.383715		chr4-31509500-31510370
1.83064	0.350593	0.630938	0.555669			chr4-31532983-31534003
1.25336	0.56049	0.588001	0.953212	0.340483		chr4-31584895-31585670
1.41167	0.475913	0.60573	0.785685	0.432052		chr4-31603604-31604499
1.60156	0.37297	0.619802	0.601757			chr4-31743612-31744397
1.2995	0.519131	0.593652	0.87447	0.381862		chr4-31858329-31859238
1.36044	0.490774	0.600792	0.816878	0.413998		chr4-31893242-31894141
1.31198	0.522659	0.594846	0.878646	0.379593		chr4-31897670-31898521
1.37587	0.136306	0.473663	0.287769	0.773523		chr4-31902512-31903096
1.3873	0.464449	0.606134	0.766249	0.443528		chr4-31907905-31908815
2.51316	0.280049	0.659485	0.424647			chr4-31915974-31916999
1.33208	0.505274	0.597736	0.845312	0.397937		chr4-31924262-31925168
1.27692	0.543073	0.591107	0.918739	0.358232		chr4-31927907-31928652
1.2875	0.52785	0.593087	0.890005	0.373463		chr4-31928783-31929470
1.3769	0.484649	0.603029	0.803691	0.421575		chr4-31933367-31934266
2.30942	4.4714	0.438933	10.187			chr4-31955108-31956004
1.29814	0.517918	0.594701	0.870889	0.383815		chr4-31957450-31958309
2.48792	0.273397	0.657884	0.415569			chr4-31992487-31993251
2.03251	0.29718	0.64178	0.463056			chr4-31993393-31994268
1.35806	0.286272	0.48012	0.59625	0.551008		chr4-32003364-32004206
1.37641	0.468176	0.604156	0.774926	0.438383		chr4-32048394-32049268
1.24266	0.565441	0.587683	0.962152	0.335973		chr4-32051195-32051783
1.33027	0.526762	0.59462	0.88588	0.375682		chr4-32096934-32097805
1.27062	0.548144	0.589155	0.930389	0.35217		chr4-32145603-32146457
1.26578	0.532729	0.592083	0.899754	0.368251		chr4-32294510-32295436
1.37666	0.477546	0.603472	0.79133	0.428751		chr4-32297539-32298447
1.29578	0.539036	0.590881	0.912259	0.361632		chr4-32299677-32300464
1.34029	0.530512	0.594659	0.892127	0.372325		chr4-32316591-32317350
2.09871	0.287558	0.641626	0.448171			chr4-32328177-32328891
2.09014	0.314379	0.644525	0.487769			chr4-32391106-32391986
1.85402	0.346424	0.632509	0.547698			chr4-32475615-32476446
1.39691	0.839332	0.412512	2.03468	0.0418826		chr4-32493760-32494525
1.29869	0.512921	0.594437	0.862868	0.38821		chr4-32538430-32539070
2.64286	0.244415	0.659905	0.37038			chr4-32604932-32605912
1.85473	0.333782	0.634168	0.52633			chr4-32620366-32621164
1.32232	0.522575	0.595028	0.878237	0.379815		chr4-32627155-32628041
1.36502	0.464566	0.603832	0.769362	0.441678		chr4-32694276-32695216
1.29814	0.5206	0.59451	0.87568	0.381204		chr4-32703387-32704236
1.28308	0.552334	0.589625	0.936755	0.348885		chr4-32716874-32717602
1.7584	0.341646	0.628733	0.543388			chr4-32736914-32737748
2.26792	4.53895	0.429255	10.574			chr4-32855338-32856340
1.83706	3.82936	0.41895	9.14037			chr4-32891342-32892015
1.23182	0.019219	0.573152	0.0335321	0.97325		chr4-33055612-33056036
1.39978	0.46926	0.60556	0.77492	0.438387		chr4-33078219-33079147
1.41448	0.766039	0.485189	1.57885			chr4-33087215-33087786
1.35494	0.49746	0.600566	0.828319	0.40749		chr4-33143898-33144722
1.99773	3.85301	0.437005	8.81685			chr4-33198219-33199330
1.95663	3.85958	0.431903	8.93622			chr4-33234848-33235742
1.24291	0.55549	0.588958	0.943173	0.345592		chr4-33246653-33247484
2.15653	0.300914	0.647476	0.464749			chr4-33255353-33256104
1.24798	0.542365	0.590157	0.919018	0.358086		chr4-33378971-33379429
2.59295	4.65062	0.448505	10.3692			chr4-33390730-33391627
1.3326	0.525753	0.597004	0.880653	0.378506		chr4-33429743-33430575
1.29949	0.528037	0.592941	0.890538	0.373177		chr4-33433903-33434784
1.31751	0.542991	0.59335	0.915127	0.360125		chr4-33462625-33463516
1.23507	0.574722	0.587203	0.978744	0.327707		chr4-33480049-33480903
1.38781	0.462027	0.605159	0.76348	0.445177		chr4-33492877-33493757
1.43394	0.453416	0.608641	0.744965	0.456293		chr4-33516441-33517270
3.2317	0.226609	0.676573	0.334936			chr4-33604114-33605012
1.32314	0.516077	0.594879	0.867533	0.38565		chr4-33706998-33707844
2.01511	0.360017	0.636414	0.565697			chr4-33724647-33725545
2.23088	0.343324	0.643644	0.533407			chr4-33731564-33732315
3.8346	0.213523	0.682162	0.313009			chr4-33742696-33743542
1.37816	0.49727	0.598884	0.830328	0.406354		chr4-33753833-33754641
1.93024	0.304325	0.636421	0.478182			chr4-33865836-33866712
1.38799	0.474913	0.602405	0.78836	0.430486		chr4-33897741-33898546
2.05231	0.333308	0.642703	0.518603			chr4-33974486-33975303
1.3666	0.485178	0.601306	0.806874	0.419739		chr4-34009083-34009932
1.24798	0.542365	0.590157	0.919018	0.358086		chr4-34014139-34014591
1.86418	0.34195	0.636299	0.537405			chr4-34055065-34055819
1.94998	4.22417	0.415775	10.1598			chr4-34078653-34079532
1.27077	0.54872	0.590295	0.92957	0.352594		chr4-34108237-34108932
1.33183	0.497475	0.598491	0.831215	0.405852		chr4-34114417-34115211
1.2825	0.537499	0.591886	0.908113	0.363819		chr4-34155774-34156523
1.3716	0.473561	0.602993	0.785351	0.432248		chr4-34215337-34216259
1.88829	0.327408	0.637166	0.51385			chr4-34225004-34225801
1.33208	0.491829	0.598947	0.821156	0.411557		chr4-34231246-34231941
1.37666	0.472703	0.603616	0.783119	0.433557		chr4-34241648-34242479
1.3609	0.486245	0.597571	0.813702	0.415816		chr4-34270630-34271564
1.33899	0.50855	0.598216	0.85011	0.395264		chr4-34272484-34273359
1.38222	0.479602	0.604162	0.793831	0.427294		chr4-34308143-34309002
1.33765	0.49329	0.59908	0.823412	0.410274		chr4-34314252-34315079
1.25217	0.553168	0.589358	0.938594	0.347939		chr4-34334278-34335043
1.27195	0.55892	0.589259	0.948514	0.342868		chr4-34352526-34353077
1.41693	0.453909	0.607458	0.747227	0.454927		chr4-34371439-34372252
2.56638	0.242184	0.658388	0.367845			chr4-34513810-34514610
1.91229	0.313664	0.638468	0.491275			chr4-34514749-34515360
1.31535	0.529792	0.595263	0.890013	0.373459		chr4-34905878-34906747
1.37134	0.476843	0.602707	0.791169	0.428846		chr4-34971865-34972736
1.37615	0.473265	0.604757	0.782571	0.433879		chr4-34973865-34974750
1.37524	0.474482	0.601581	0.788725	0.430273		chr4-35021154-35022051
1.28049	0.511771	0.594119	0.861395	0.389021		chr4-35054098-35054977
3.19276	0.240025	0.667035	0.359839			chr4-35103513-35104361
2.36121	4.31085	0.450036	9.57888			chr4-35105011-35105938
4.14085	0.23213	0.687044	0.337868			chr4-35106118-35106955
1.31763	0.534096	0.592032	0.902141	0.366982		chr4-35111113-35111573
1.99562	0.363846	0.632948	0.574843			chr4-35140012-35140808
2.076	0.3362	0.64349	0.522464			chr4-35141315-35142194
1.29864	0.533881	0.593133	0.900102	0.368066		chr4-35170532-35171214
1.93906	3.52306	0.44328	7.94772			chr4-35175609-35176480
1.25988	0.568522	0.588265	0.966439	0.333824		chr4-35201277-35202185
2.22628	0.282293	0.646905	0.436375			chr4-35207711-35208502
1.8551	0.334966	0.634069	0.52828			chr4-35252975-35253836
1.276	0.544859	0.590678	0.92243	0.356304		chr4-35265246-35266168
1.42123	0.461226	0.608957	0.757403	0.448809		chr4-35296433-35297322
1.92412	0.322378	0.635208	0.507517			chr4-35339850-35340806
1.72646	0.372768	0.628987	0.592649			chr4-35357858-35358744
1.2768	0.552915	0.590119	0.936954	0.348782		chr4-35371463-35372405
1.33647	0.516245	0.595354	0.867122	0.385875		chr4-35391973-35392794
1.22569	0.573676	0.58643	0.978252	0.32795		chr4-35444543-35445167
2.81719	0.287782	0.656397	0.438427			chr4-35468988-35469841
2.79941	0.261677	0.656494	0.398598			chr4-35549985-35550892
1.33473	0.528752	0.595373	0.888103	0.374485		chr4-35646210-35647110
1.34105	0.499696	0.597908	0.835741	0.4033		chr4-35699667-35700478
3.52788	0.216613	0.68499	0.316228			chr4-35709931-35710858
3.56118	0.212537	0.67839	0.313296			chr4-35712538-35713531
3.47655	0.215006	0.682751	0.314911			chr4-35739400-35740328
1.29341	0.513631	0.594048	0.864628	0.387243		chr4-35851889-35852664
1.39013	0.498937	0.602441	0.828192	0.407562		chr4-35871531-35872352
1.25981	0.545991	0.589673	0.925923	0.354486		chr4-35872845-35873657
1.29474	0.543379	0.590974	0.919463	0.357853		chr4-35891073-35891839
1.27585	0.533158	0.592033	0.900554	0.367825		chr4-35911774-35912538
1.45466	1.03726	0.438674	2.36454			chr4-35939605-35940404
1.31002	0.542239	0.594895	0.911487	0.362039		chr4-35943619-35944464
1.3697	0.511491	0.598534	0.854572	0.392788		chr4-35946306-35947229
1.3389	0.523688	0.597012	0.877181	0.380388		chr4-35957525-35958188
1.35652	0.50873	0.598663	0.849777	0.395449		chr4-35982009-35982930
1.34012	0.548347	0.592106	0.926097	0.354396		chr4-36002819-36003679
1.88866	3.82248	0.429699	8.89573			chr4-36021570-36022757
1.34794	0.109341	0.492476	0.222024	0.824295		chr4-36023119-36024039
3.9917	0.211964	0.676704	0.31323			chr4-36066524-36067435
3.17113	0.259948	0.665217	0.390772			chr4-36095646-36096569
2.30591	4.04872	0.46103	8.7819			chr4-36110993-36111846
1.32358	0.555204	0.590212	0.940687	0.346866		chr4-36126438-36127361
7.40252	0.161781	0.708288	0.228411			chr4-36163626-36164582
3.96002	0.219103	0.689043	0.317981			chr4-36169094-36170055
2.08015	0.314631	0.639771	0.491787			chr4-36171804-36172311
2.77966	0.284988	0.659005	0.432452			chr4-36177934-36178791
2.2056	0.304202	0.650147	0.467897			chr4-36179675-36180490
4.32104	0.190688	0.686454	0.277787			chr4-36192443-36193320
12.8244	0.0484509	0.718521	0.0674315			chr4-36207796-36208644
1.94725	0.324089	0.63454	0.510746			chr4-36220012-36220762
7.3336	0.158992	0.694669	0.228874			chr4-36233775-36234641
2.4897	0.263472	0.659241	0.399659			chr4-36253982-36254939
2.24305	0.308737	0.649995	0.474983			chr4-36287946-36288743
3.30846	0.241399	0.682092	0.353909			chr4-36306637-36307554
2.24109	0.308573	0.640986	0.481404			chr4-36331290-36332033
3.56753	0.276281	0.66437	0.415854			chr4-36341806-36342682
2.3647	0.313149	0.64627	0.484548			chr4-36396381-36397202
1.34346	0.511502	0.59858	0.854526	0.392814		chr4-36533986-36534838
2.1218	0.289082	0.645266	0.448005			chr4-36586926-36587744
1.25913	0.541723	0.590491	0.91741	0.358928		chr4-36621658-36622217
2.15974	0.366665	0.640095	0.572829			chr4-36626427-36627174
1.41059	0.470552	0.606966	0.775252	0.438191		chr4-36670718-36671618
1.61123	0.402441	0.619613	0.649504			chr4-36706901-36707730
1.93171	0.30834	0.636784	0.484214			chr4-36712877-36713792
4.1388	0.227827	0.692801	0.32885			chr4-36715866-36716763
1.24297	0.58341	0.586154	0.995318	0.319582		chr4-36797762-36798477
1.30587	0.525641	0.594296	0.884477	0.376439		chr4-36865267-36866154
2.15781	0.270641	0.644504	0.419921			chr4-36894063-36894911
1.8158	4.01057	0.417343	9.60976			chr4-36930284-36931241
1.38223	0.475176	0.604163	0.786503	0.431573		chr4-36993415-36994349
1.43534	0.449947	0.607593	0.74054	0.458973		chr4-36997272-36998036
1.83104	4.36861	0.39955	10.9338			chr4-37034485-37035302
1.31818	0.520916	0.593368	0.877897	0.38		chr4-37055570-37056440
1.83461	0.321297	0.631762	0.508573			chr4-37095775-37096680
1.25963	0.55969	0.588858	0.950467	0.341875		chr4-37145446-37146069
1.3453	0.526081	0.596624	0.881763	0.377905		chr4-37174963-37175904
1.24113	0.566716	0.587559	0.964526	0.334782		chr4-37197955-37198758
1.33307	0.531998	0.596588	0.891734	0.372535		chr4-37255254-37256053
1.38297	0.491659	0.603274	0.814985	0.415081		chr4-37259256-37260152
1.63734	3.8395	0.392728	9.77649			chr4-37270594-37271414
2.013	0.341139	0.63577	0.536576			chr4-37323598-37324253
2.03349	0.322014	0.63543	0.506766			chr4-37325285-37325886
2.34924	0.323864	0.651169	0.497358			chr4-37337134-37337948
2.27156	0.346663	0.641706	0.540221			chr4-37382280-37383080
3.72607	0.204926	0.684907	0.299203			chr4-37391202-37392103
1.37208	0.491138	0.598946	0.820003	0.412214		chr4-37415307-37416257
1.31905	0.530361	0.592196	0.895583	0.370476		chr4-37420181-37421108
1.96625	0.331014	0.639541	0.517581			chr4-37443171-37444053
2.87003	0.213994	0.661403	0.323546			chr4-37465064-37465971
2.61466	1.34222	0.56806	2.36281			chr4-37471678-37472746
2.36076	0.32633	0.659754	0.494624			chr4-37482179-37483019
1.40349	0.447363	0.605864	0.738388	0.460278		chr4-37509073-37509945
2.44033	0.315195	0.658982	0.478306			chr4-37510308-37511026
1.30096	0.548788	0.591206	0.928251	0.353277		chr4-37514502-37515449
2.05878	0.361955	0.637979	0.567347			chr4-37538931-37539788
1.40196	0.47854	0.604228	0.791986	0.428369		chr4-37546470-37547285
1.35723	0.488089	0.600725	0.812501	0.416504		chr4-37573208-37573563
2.05788	0.360572	0.635685	0.567218			chr4-37580579-37581856
2.89936	0.259136	0.672257	0.385472			chr4-37587932-37588979
1.73343	0.392646	0.625036	0.628198			chr4-37598518-37599331
5.44543	0.205841	0.689361	0.298596			chr4-37626028-37626886
2.1765	0.343209	0.642008	0.534587			chr4-37637081-37637998
2.93609	0.244425	0.668136	0.365831			chr4-37646205-37647287
2.01372	0.308393	0.638086	0.483309			chr4-37650638-37651315
2.62671	0.341812	0.650507	0.525455			chr4-37668808-37669720
1.83317	3.57293	0.42817	8.34464			chr4-37717309-37718219
1.27185	0.565837	0.588874	0.960881	0.336612		chr4-37741227-37742027
1.41617	0.463017	0.607586	0.76206	0.446024		chr4-37743009-37743920
1.39974	0.475892	0.605137	0.78642	0.431621		chr4-37745377-37746215
1.41994	0.479585	0.604228	0.793716	0.427361		chr4-37784669-37785577
3.63479	0.277412	0.68854	0.402899			chr4-37791738-37792669
2.16317	0.3134	0.64859	0.483201			chr4-37823211-37823998
2.0182	3.30434	0.473806	6.97404			chr4-37828280-37829004
2.39161	0.299744	0.650841	0.460548			chr4-37849315-37850236
2.34648	0.35244	0.648762	0.54325			chr4-37861009-37861807
3.70534	0.22195	0.683172	0.324882			chr4-37877821-37878832
1.29518	0.55338	0.59075	0.936741	0.348892		chr4-37880107-37880384
2.53912	0.318481	0.648894	0.490805			chr4-37887604-37888243
2.92831	0.300297	0.67606	0.444187			chr4-37889813-37890296
2.04235	0.342532	0.64039	0.53488			chr4-37926180-37927055
2.70273	0.334573	0.653899	0.511658			chr4-37964058-37964952
2.37084	0.345241	0.64526	0.535041			chr4-37995433-37996354
1.65018	0.406182	0.483507	0.840075			chr4-37999388-38000184
2.64827	0.0521578	0.568022	0.0918237			chr4-38024842-38025724
2.69685	0.300714	0.669965	0.448851			chr4-38054344-38055184
6.15231	0.180315	0.714028	0.252532			chr4-38062765-38063495
3.39733	0.272819	0.666699	0.409209			chr4-38080092-38080923
1.94126	0.159284	0.5049	0.315476			chr4-38086337-38087129
2.03261	3.60663	0.460356	7.83442			chr4-38135021-38135910
2.33975	0.089281	0.590852	0.151106			chr4-38165591-38166683
3.23026	0.247562	0.658604	0.375889			chr4-38200140-38200926
1.94238	0.337667	0.632425	0.533924			chr4-38214980-38215847
1.44204	0.462582	0.605769	0.763628	0.445089		chr4-38245326-38246110
1.30518	0.514748	0.595493	0.864406	0.387365		chr4-38251483-38252263
1.94399	0.370222	0.633207	0.584677			chr4-38257125-38258013
2.76699	0.245912	0.658052	0.373697			chr4-38276163-38277066
2.04875	0.307953	0.642387	0.479389			chr4-38296567-38297383
8.5153	0.146188	0.714485	0.204606			chr4-38310401-38311231
6.02433	0.212523	0.686904	0.309393			chr4-38313374-38314144
2.5811	0.318043	0.660689	0.481381			chr4-38418908-38419863
1.42494	0.465456	0.604231	0.770329	0.441105		chr4-38437689-38438501
1.25455	0.580224	0.5875	0.987615	0.323341		chr4-38470939-38471773
1.34822	0.517624	0.596905	0.867179	0.385844		chr4-38509584-38510497
2.07468	3.75437	0.449333	8.35542			chr4-38546499-38547414
1.29615	0.549134	0.593255	0.925629	0.354639		chr4-38600170-38600998
2.86264	0.301665	0.658713	0.457961			chr4-38621106-38622072
2.19814	0.310499	0.651606	0.476514			chr4-38645772-38646688
2.54064	0.322313	0.654692	0.492313			chr4-38687361-38688185
2.07303	0.305155	0.645913	0.47244			chr4-38747327-38748228
2.70855	0.254387	0.664655	0.382735			chr4-38765839-38766721
1.32381	0.529686	0.594519	0.890949	0.372956		chr4-38773403-38774258
2.1466	0.369424	0.644121	0.573532			chr4-38779758-38780558
2.61527	0.308723	0.655138	0.471234			chr4-38784011-38784795
3.03729	0.27091	0.665508	0.407073			chr4-38810242-38811248
3.75341	0.219352	0.679632	0.322751			chr4-38818264-38819254
2.45596	0.303634	0.658814	0.460879			chr4-38823490-38824320
1.77633	3.41727	0.434696	7.86128			chr4-38839181-38840050
3.08843	0.266417	0.672276	0.396291			chr4-38877100-38877905
4.43334	0.173618	0.690271	0.251522			chr4-38878864-38879709
5.23803	0.180311	0.695477	0.259263			chr4-38900925-38901899
1.97418	0.360655	0.638796	0.564586			chr4-39067575-39068005
2.01009	0.32533	0.634101	0.513058			chr4-39128715-39129588
3.23286	0.235735	0.671391	0.351115			chr4-39131629-39132416
1.2602	0.566102	0.588471	0.961989	0.336055		chr4-39210662-39211316
1.4199	0.492113	0.604227	0.81445	0.415387		chr4-39268858-39269789
2.72476	0.263726	0.660805	0.399098			chr4-39294342-39295129
3.79652	0.23312	0.670065	0.347907			chr4-39304372-39305217
7.78955	0.153389	0.693462	0.221194			chr4-39305813-39306629
3.29141	0.234649	0.671083	0.349657			chr4-39335500-39336141
2.16117	0.291487	0.646268	0.451031			chr4-39336981-39337686
2.25547	0.311921	0.641806	0.486005			chr4-39338823-39339732
4.18529	0.21918	0.682456	0.321163			chr4-39340686-39341688
1.97475	0.315032	0.633884	0.496986			chr4-39346813-39347654
2.65726	0.282773	0.656445	0.430764			chr4-39348514-39349269
1.43654	0.446172	0.606669	0.735446	0.462068		chr4-39374398-39375428
1.67198	0.372962	0.62442	0.597294			chr4-39410393-39411290
1.35753	0.531092	0.596601	0.890197	0.37336		chr4-39452956-39453464
2.14616	0.309433	0.64793	0.477572			chr4-39455171-39455987
1.78042	0.374869	0.627112	0.597771			chr4-39466384-39466762
3.6522	0.224994	0.665234	0.338218			chr4-39470394-39471020
1.27745	0.563786	0.590076	0.955446	0.339352		chr4-39485029-39485451
1.3421	0.513731	0.595601	0.862541	0.38839		chr4-39515532-39516386
2.3698	0.293013	0.652728	0.448905			chr4-39566487-39567268
2.99231	0.256517	0.669894	0.382922			chr4-39567400-39568373
2.36756	0.279733	0.652987	0.42839			chr4-39571282-39572189
2.38601	0.301106	0.651899	0.461891			chr4-39608134-39609039
3.19287	0.285396	0.66186	0.431203			chr4-39633545-39634398
2.36681	2.77783	0.515091	5.39289			chr4-39699746-39700391
1.93084	0.363007	0.635116	0.571561			chr4-39701664-39702542
2.04778	0.347012	0.639261	0.542833			chr4-39710033-39710869
1.31479	1.6987	0.432164	3.93069	8.47028e-05		chr4-39724516-39724807
7.72532	3.07098	0.682012	4.50282			chr4-39815178-39816165
3.88385	0.223486	0.691477	0.3232			chr4-39818517-39819493
1.88166	0.37092	0.631237	0.587609			chr4-40020009-40020751
2.68793	0.32314	0.665376	0.48565			chr4-40020873-40021971
1.33372	0.527629	0.597255	0.883423	0.377008		chr4-40207219-40207971
1.23936	0.588006	0.585863	1.00366	0.315544		chr4-40210186-40210550
2.10614	0.371366	0.638558	0.581569			chr4-40240095-40241014
2.30355	0.345209	0.647408	0.533217			chr4-40378933-40379959
2.16587	0.344741	0.640305	0.538401			chr4-40384783-40385682
2.00421	0.375005	0.637243	0.588481			chr4-40434748-40435730
1.33387	0.491073	0.598409	0.820631	0.411856		chr4-40530765-40531601
3.10473	1.38673	0.575811	2.40832			chr4-40575429-40576287
1.34289	0.519036	0.595168	0.872084	0.383162		chr4-40805477-40806303
2.12082	0.322576	0.64024	0.503836			chr4-40812092-40812950
1.59787	0.394357	0.616381	0.639795			chr4-40817108-40817609
2.57149	0.291873	0.657478	0.443929			chr4-40862408-40863349
5.1954	0.211549	0.700943	0.301807			chr4-40864512-40865579
2.58133	0.322374	0.654032	0.492903			chr4-40872266-40873174
1.89639	0.348331	0.640846	0.54355			chr4-40877632-40878261
4.75933	0.218834	0.695997	0.314419			chr4-40942371-40943315
3.22682	0.272289	0.662734	0.410856			chr4-40964348-40965304
2.25474	0.304892	0.642576	0.474484			chr4-40973446-40974385
2.58175	0.307104	0.651849	0.471128			chr4-41016437-41017270
2.17828	0.333991	0.642594	0.519754			chr4-41046293-41047138
1.35009	0.0192033	0.523372	0.0366916	0.970731		chr4-41093040-41093508
2.53866	0.27087	0.654318	0.413974			chr4-41099121-41099856
3.03839	0.26993	0.66108	0.408317			chr4-41161026-41161869
2.68414	0.26927	0.661789	0.406883			chr4-41171460-41172557
1.89406	0.360141	0.633654	0.568356			chr4-41173382-41174166
1.29379	0.528933	0.592786	0.892283	0.372241		chr4-41174270-41174857
4.49867	0.204106	0.681424	0.299528			chr4-41190585-41191454
5.54587	0.16594	0.696078	0.238393			chr4-41195160-41196003
2.89055	4.31433	0.493547	8.74147			chr4-41239722-41240570
2.24891	0.329684	0.644738	0.511346			chr4-41279609-41280407
3.7853	0.213851	0.671816	0.318318			chr4-41329036-41330032
1.94376	0.347624	0.635787	0.546763			chr4-41361212-41361871
8.77394	0.174224	0.726302	0.239878			chr4-41372961-41373840
3.26225	0.288896	0.660946	0.437095			chr4-41387500-41388361
3.02258	0.297796	0.658019	0.452564			chr4-41389809-41390640
4.27123	0.266406	0.670497	0.397326			chr4-41406877-41407681
4.36956	0.232789	0.681153	0.341757			chr4-41407984-41408862
1.33867	0.0180108	0.486396	0.0370291	0.970462		chr4-41413619-41414368
3.27433	0.226942	0.670583	0.338425			chr4-41419255-41420102
2.92966	0.264449	0.662724	0.399033			chr4-41443425-41444145
3.34974	0.282006	0.66238	0.425746			chr4-41463596-41464458
5.75491	0.188217	0.68468	0.274897			chr4-41472907-41473827
2.0704	0.323307	0.637371	0.507251			chr4-41503188-41503869
2.69019	0.317627	0.655641	0.484453			chr4-41510661-41511544
3.56805	0.219436	0.669387	0.327816			chr4-41526380-41527290
1.74921	0.363871	0.626844	0.580481			chr4-41548718-41549674
1.8088	0.00100966	0.527593	0.00191372			chr4-41559668-41560421
2.06747	4.29539	0.433891	9.89971			chr4-41570908-41571523
2.17804	0.344656	0.643042	0.535977			chr4-41588384-41589022
2.81307	0.271457	0.658426	0.412282			chr4-41606084-41606828
2.37625	0.285379	0.651055	0.438333			chr4-41627825-41628702
2.81823	0.363439	0.578176	0.628595			chr4-41631191-41632042
3.87854	0.245066	0.681235	0.359738			chr4-41634750-41635684
2.11595	0.333798	0.641268	0.520528			chr4-41655207-41656192
2.64633	0.256955	0.651171	0.394605			chr4-41665518-41666328
3.97701	0.230554	0.682426	0.337845			chr4-41682985-41683919
1.99821	0.339369	0.636126	0.533493			chr4-41687792-41688587
1.4092	0.46992	0.600718	0.782264	0.43406		chr4-41697904-41698299
2.13014	0.306226	0.639878	0.47857			chr4-41700218-41701162
1.89266	0.36506	0.633856	0.575936			chr4-41808941-41809843
2.33745	3.39092	0.501593	6.7603			chr4-41865072-41865712
1.4275	0.197758	0.495238	0.399319			chr4-41890595-41891485
1.30056	0.547136	0.591659	0.924749	0.355096		chr4-41908773-41909396
1.3314	0.530643	0.592882	0.895023	0.370775		chr4-41920690-41921540
1.31919	0.542294	0.593082	0.914365	0.360525		chr4-41924525-41925257
2.34156	0.322789	0.647266	0.498696			chr4-41936363-41937030
1.40988	0.351025	0.439856	0.798044	0.424845		chr4-41957412-41958325
1.32297	0.512328	0.595354	0.860543	0.38949		chr4-42010881-42011658
1.39513	0.482031	0.603485	0.798746	0.424438		chr4-42131699-42132593
1.88397	0.319773	0.634254	0.504172			chr4-42159544-42160448
1.38571	0.486118	0.601808	0.807762	0.419228		chr4-42203114-42203745
1.31164	0.535142	0.592739	0.90283	0.366616		chr4-42236470-42237317
1.81955	0.349915	0.632368	0.553341			chr4-42261196-42261991
2.43888	0.339617	0.646976	0.524929			chr4-42282714-42283243
2.94788	0.283447	0.65806	0.430731			chr4-42296656-42297426
2.22642	0.352969	0.642258	0.549576			chr4-42299379-42300224
1.72976	0.40052	0.623031	0.642858			chr4-42318611-42319353
1.29864	0.533881	0.593133	0.900102	0.368066		chr4-42323477-42324234
2.15236	0.354902	0.640673	0.553951			chr4-42392597-42393478
1.95638	2.13284	0.488151	4.36922			chr4-42466929-42467815
1.40456	0.461812	0.607471	0.760221	0.447123		chr4-42473976-42474778
2.07952	4.03617	0.438523	9.20402			chr4-42480579-42481463
2.10434	0.300589	0.646793	0.464738			chr4-42489772-42490686
2.42172	0.282587	0.651807	0.433545			chr4-42535080-42535952
4.69556	0.186396	0.689033	0.270518			chr4-42540353-42541230
2.23805	0.301897	0.647121	0.466523			chr4-42541446-42542249
2.0256	0.303268	0.640961	0.473146			chr4-42558566-42559441
9.44813	3.38579	0.632354	5.35426			chr4-42571942-42572822
5.78906	0.16687	0.69757	0.239216			chr4-42575927-42577034
1.94355	0.315593	0.637696	0.494896			chr4-42581023-42581482
2.88084	0.289926	0.656295	0.441761			chr4-42618112-42618920
4.67203	0.194024	0.678982	0.285757			chr4-42619613-42620574
2.84399	0.277407	0.653827	0.424282			chr4-42621960-42622753
2.95845	0.278984	0.65526	0.425761			chr4-42625172-42626086
2.01655	0.342923	0.639695	0.536073			chr4-42629075-42629805
3.00554	0.255204	0.665045	0.383739			chr4-42642068-42642971
1.27027	0.542013	0.590972	0.917155	0.359061		chr4-42676244-42677077
2.79971	0.294455	0.652955	0.450958			chr4-42715526-42716415
2.95732	0.232736	0.66181	0.351666			chr4-42720764-42721602
1.92663	0.332936	0.640218	0.520034			chr4-42788635-42789508
1.99067	0.318264	0.639923	0.497347			chr4-42811612-42812405
1.28136	0.530856	0.592316	0.896237	0.370126		chr4-42832577-42833509
3.46997	0.284521	0.664649	0.428076			chr4-42842707-42843614
2.17377	0.324519	0.641136	0.506163			chr4-42845209-42845869
1.39473	0.477073	0.604094	0.789733	0.429684		chr4-42969975-42970818
1.36601	0.488346	0.601442	0.811959	0.416815		chr4-42984401-42985258
1.33207	0.516462	0.597511	0.864355	0.387393		chr4-42999034-42999800
1.8434	0.320481	0.634034	0.505463			chr4-43019545-43020471
1.35466	0.485879	0.600781	0.808746	0.418661		chr4-43036197-43036726
1.90177	0.337796	0.639184	0.52848			chr4-43051672-43052499
2.26005	0.313951	0.642799	0.488413			chr4-43057068-43057966
1.34372	0.504533	0.598494	0.843005	0.399226		chr4-43068566-43069311
1.40778	0.480261	0.604173	0.794906	0.426668		chr4-43176811-43177700
1.94821	0.316345	0.640675	0.493769			chr4-43239742-43240611
2.69397	4.52485	0.46992	9.62897			chr4-43253269-43254140
1.93666	0.322907	0.638649	0.50561			chr4-43339049-43339811
1.91422	0.34266	0.638061	0.537033			chr4-43340411-43341315
2.04803	0.297887	0.641918	0.464057			chr4-43344023-43344892
2.06806	4.04936	0.442093	9.15953			chr4-43373917-43374880
1.23126	0.575333	0.586587	0.980814	0.326684		chr4-43441901-43442257
3.14988	0.227512	0.674258	0.337426			chr4-43446722-43447495
2.60001	0.271136	0.656685	0.412886			chr4-43447626-43448427
1.35557	0.503022	0.596717	0.842983	0.399238		chr4-43458009-43458749
1.32917	0.506877	0.597881	0.847789	0.396555		chr4-43461010-43461809
1.24677	0.563691	0.587731	0.959098	0.337509		chr4-43463087-43463707
1.26549	0.563664	0.588636	0.957578	0.338276		chr4-43475421-43476323
1.38273	0.509198	0.597833	0.851741	0.394358		chr4-43476363-43477364
1.32996	0.507925	0.595041	0.853597	0.393328		chr4-43516826-43517632
1.36045	0.475429	0.602283	0.789378	0.429891		chr4-43536733-43537595
1.30446	0.52127	0.594549	0.876749	0.380623		chr4-43615463-43616258
1.27798	0.572238	0.58893	0.971657	0.331221		chr4-43643306-43644041
3.28891	0.233304	0.678624	0.34379			chr4-43644095-43645007
1.87888	0.343684	0.637525	0.539091			chr4-43645541-43646447
1.29388	0.552324	0.591661	0.933515	0.350554		chr4-43707788-43708659
1.96498	0.297582	0.636287	0.467685			chr4-43710793-43711690
1.28499	0.555804	0.588258	0.944831	0.344745		chr4-43728281-43728885
1.41754	0.456101	0.606412	0.752131	0.451972		chr4-43822072-43822972
1.31418	0.554466	0.591616	0.937206	0.348653		chr4-43882281-43883128
2.53322	0.271408	0.657637	0.412701			chr4-43901202-43902143
3.40689	0.227191	0.669395	0.339397			chr4-43904805-43905688
1.42658	0.438317	0.609868	0.718708	0.472321		chr4-43958664-43959507
1.37827	0.490392	0.601854	0.814802	0.415186		chr4-43959909-43960771
2.17231	0.360116	0.6389	0.56365			chr4-43965179-43965952
2.01778	0.363932	0.634623	0.573462			chr4-43966498-43967324
2.18864	0.293487	0.646764	0.453778			chr4-43983412-43984202
1.69125	0.374805	0.62782	0.596994			chr4-43998734-43999652
1.95638	0.336301	0.643073	0.52296			chr4-44017071-44017686
1.40445	0.472277	0.602882	0.783366	0.433412		chr4-44065934-44066355
1.44317	0.461564	0.60808	0.759051	0.447822		chr4-44075379-44076082
1.24955	0.588725	0.58683	1.00323	0.315751		chr4-44077546-44078464
1.41113	0.4758	0.606264	0.784807	0.432567		chr4-44079901-44080644
1.88197	0.292915	0.633737	0.462202			chr4-44100571-44101491
2.11679	0.302635	0.645817	0.468608			chr4-44234034-44235026
1.68415	0.394818	0.622253	0.634498			chr4-44236933-44237748
1.283	0.542172	0.591549	0.916528	0.35939		chr4-44246723-44247647
1.31486	0.493634	0.598021	0.825446	0.409118		chr4-44248178-44249105
1.32758	0.517759	0.595939	0.868812	0.38495		chr4-44304376-44305203
1.35549	0.475612	0.601964	0.790099	0.42947		chr4-44341066-44341747
1.37267	0.481062	0.602076	0.799006	0.424287		chr4-44343845-44344749
1.32649	0.519797	0.596725	0.871082	0.383709		chr4-44348931-44349797
3.11588	0.249118	0.674863	0.369139			chr4-44363061-44363953
1.92876	0.354148	0.636293	0.556579			chr4-44369133-44369928
2.5933	0.264304	0.657115	0.402219			chr4-44375762-44376604
1.27127	0.559212	0.589587	0.948482	0.342884		chr4-44390701-44391435
2.65492	0.286298	0.655652	0.436661			chr4-44392547-44393476
2.56524	0.305525	0.661564	0.461823			chr4-44396636-44397173
2.30516	0.297748	0.649405	0.458494			chr4-44398156-44398979
3.27747	0.213094	0.67203	0.317089			chr4-44407185-44408104
6.40759	0.166337	0.661822	0.251332			chr4-44422554-44423804
1.38995	0.0626327	0.477251	0.131236	0.895588		chr4-44443491-44444364
3.22063	0.284457	0.662675	0.429256			chr4-44450809-44451673
1.29388	0.52214	0.592601	0.8811	0.378264		chr4-44460307-44461014
3.3536	4.36916	0.527306	8.28583			chr4-44461374-44462720
2.65725	0.279272	0.655263	0.426199			chr4-44626435-44627312
1.43996	0.431639	0.60591	0.712381	0.476229		chr4-44635122-44635409
1.83562	0.337417	0.630254	0.535368			chr4-44635459-44636341
1.30889	0.559196	0.589917	0.947923	0.343169		chr4-44649145-44650055
1.36032	0.506962	0.597808	0.848036	0.396418		chr4-44651828-44652676
2.43723	0.283744	0.653234	0.434369			chr4-44673754-44674622
1.29954	0.524364	0.593567	0.883412	0.377014		chr4-44752668-44753564
1.27134	0.562224	0.589649	0.953489	0.340343		chr4-44834187-44834964
2.9979	0.242226	0.663973	0.364813			chr4-44845867-44846824
1.41776	0.466131	0.604658	0.7709	0.440766		chr4-44860866-44861791
1.31944	0.534182	0.592616	0.901397	0.367377		chr4-44862943-44863866
1.38173	0.468072	0.605447	0.773101	0.439462		chr4-44878122-44879014
1.37666	0.469157	0.603808	0.776997	0.43716		chr4-44903405-44904222
2.06014	0.310276	0.636386	0.48756			chr4-44906622-44907552
2.10932	0.324601	0.648096	0.500854			chr4-44918552-44919439
2.05774	4.07263	0.434248	9.37859			chr4-44929933-44930963
1.38888	0.481338	0.603632	0.797403	0.425217		chr4-44971037-44971980
2.3782	0.325365	0.645088	0.504373			chr4-44986201-44987045
2.62582	0.318388	0.650175	0.489696			chr4-44987354-44988264
1.26698	0.567546	0.587941	0.965312	0.334389		chr4-45028300-45028931
1.92138	0.323913	0.635344	0.509823			chr4-45048178-45049031
1.77533	0.341968	0.628878	0.543774			chr4-45065382-45066135
3.10933	0.318731	0.673636	0.47315			chr4-45082772-45083509
1.41225	0.45972	0.60547	0.759279	0.447686		chr4-45089815-45090710
1.43425	0.454838	0.608121	0.74794	0.454496		chr4-45093077-45093989
1.62315	0.357008	0.620715	0.575156			chr4-45104911-45105762
1.26768	0.118838	0.506869	0.234456	0.814631		chr4-45123360-45123986
2.34657	0.257685	0.650736	0.39599			chr4-45134456-45135376
1.32816	0.500159	0.59691	0.837914	0.402079		chr4-45135613-45136423
1.35249	0.494743	0.598477	0.826669	0.408425		chr4-45224606-45225359
1.4464	0.632794	0.488412	1.29562			chr4-45226249-45227170
2.01487	3.64802	0.45151	8.07959			chr4-45319923-45320921
1.32843	0.524109	0.595462	0.880171	0.378766		chr4-45341943-45342408
3.712	0.227408	0.676999	0.335906			chr4-45360293-45361195
1.43914	0.45383	0.609356	0.74477	0.456411		chr4-45365081-45366011
3.46554	5.00077	0.480222	10.4135			chr4-45370144-45371049
1.42124	0.454832	0.608844	0.747042	0.455038		chr4-45372818-45373678
1.28459	0.561497	0.589303	0.952816	0.340683		chr4-45436513-45437297
1.2432	0.572462	0.587146	0.97499	0.329565		chr4-45482332-45483133
1.2647	0.547505	0.590221	0.927628	0.353601		chr4-45487998-45488926
1.35554	0.498627	0.599563	0.83165	0.405607		chr4-45519882-45520343
1.37213	0.486103	0.601671	0.807921	0.419136		chr4-45536151-45536897
1.30004	0.518425	0.593741	0.873151	0.382581		chr4-45548901-45549622
1.38174	0.452308	0.605981	0.746405	0.455423		chr4-45551234-45551916
1.30104	0.54644	0.591124	0.924408	0.355274		chr4-45595709-45596421
1.30082	0.53973	0.591577	0.912358	0.36158		chr4-45602052-45602764
3.34873	0.239132	0.670817	0.356478			chr4-45609232-45610054
1.32118	0.517903	0.595831	0.869211	0.384731		chr4-45635033-45635915
1.24291	0.575216	0.586987	0.979946	0.327113		chr4-45681127-45681930
1.31957	0.534514	0.59314	0.90116	0.367503		chr4-45783413-45784304
1.40878	0.495641	0.602708	0.822358	0.410873		chr4-45795303-45796090
1.37827	0.483878	0.601634	0.804273	0.421239		chr4-45796223-45796832
1.74073	0.335982	0.628891	0.534246			chr4-45839167-45840099
1.43013	0.457146	0.606989	0.753137	0.451368		chr4-45851698-45852555
1.31475	0.745293	0.460473	1.61854	0.105547		chr4-45860717-45861318
1.47539	0.008981	0.561649	0.0159904			chr4-45865555-45866389
2.03275	0.279855	0.63805	0.43861			chr4-45900439-45901332
1.33156	0.505997	0.598879	0.844906	0.398163		chr4-45947072-45947585
1.31621	0.518996	0.595011	0.872246	0.383074		chr4-45947703-45948391
1.35944	0.475716	0.602715	0.789289	0.429943		chr4-45972424-45973340
1.29339	0.525143	0.593149	0.885348	0.375969		chr4-45979068-45979871
1.60693	0.361183	0.619387	0.583129			chr4-46159232-46160091
1.56782	0.384342	0.620354	0.619552			chr4-46162582-46163364
1.34897	0.485551	0.600437	0.808663	0.418709		chr4-46217640-46218569
1.35943	0.485294	0.602606	0.805326	0.420632		chr4-46219496-46220431
1.30954	0.496834	0.597463	0.831573	0.40565		chr4-46222524-46223248
1.40854	0.479144	0.603214	0.794318	0.42701		chr4-46289941-46290328
3.79079	0.210691	0.682224	0.308829			chr4-46295051-46295990
2.01668	4.09819	0.427841	9.57876			chr4-46315969-46316842
1.32344	0.538338	0.593424	0.907173	0.364316		chr4-46321811-46322663
2.19204	0.296555	0.646541	0.458679			chr4-46376331-46377085
1.81124	0.355299	0.63408	0.560338			chr4-46379341-46379956
1.62309	0.368347	0.619543	0.594545			chr4-46451366-46452112
1.36853	0.494068	0.60002	0.82342	0.410269		chr4-46476783-46477650
2.10092	0.317826	0.644393	0.493217			chr4-46489864-46490647
1.31725	0.534737	0.593075	0.901635	0.367251		chr4-46524447-46525302
2.00775	3.55071	0.456526	7.77767			chr4-46554800-46555675
2.19025	0.314847	0.647982	0.485889			chr4-46567006-46567918
2.30918	4.4669	0.438802	10.1798			chr4-46644868-46645731
1.31459	0.539872	0.592359	0.911394	0.362088		chr4-46682958-46683751
2.46616	0.289795	0.658058	0.440379			chr4-46699837-46700628
1.67691	0.366412	0.627443	0.583976			chr4-46701168-46701972
1.27771	0.541756	0.590533	0.917401	0.358933		chr4-46727426-46728315
2.70211	2.75635	0.535181	5.1503			chr4-46818376-46819378
1.23791	0.567242	0.587604	0.965348	0.334371		chr4-46820002-46821020
3.13801	0.268823	0.672556	0.399703			chr4-46832516-46833467
1.43367	0.466909	0.608759	0.766984	0.443091		chr4-46861475-46862347
1.41145	0.0539886	0.47992	0.112495	0.910431		chr4-46886531-46887361
2.00653	3.82678	0.446407	8.57242			chr4-46954356-46955222
3.12217	0.307196	0.670789	0.457962			chr4-47010891-47011743
1.87836	0.373268	0.633025	0.589657			chr4-47045757-47046223
2.13645	0.348802	0.638839	0.545993			chr4-47091463-47092178
2.18572	0.303209	0.644125	0.47073			chr4-47092247-47092931
1.97426	0.378497	0.634077	0.596927			chr4-47093898-47094788
1.35815	0.477549	0.599857	0.796106	0.425971		chr4-47152250-47153207
2.04943	0.36489	0.640416	0.569771			chr4-47169257-47170084
1.44352	0.451264	0.611464	0.738006	0.460511		chr4-47173922-47174599
1.97613	0.318746	0.640139	0.497933			chr4-47190221-47191009
2.33282	0.302514	0.651235	0.464523			chr4-47194623-47195455
1.36265	0.494138	0.598952	0.825004	0.40937		chr4-47201688-47202591
2.56801	0.285915	0.657055	0.435146			chr4-47203430-47204228
1.71048	0.357885	0.629166	0.568825			chr4-47204369-47204837
2.11723	0.31986	0.641693	0.498463			chr4-47211990-47212815
2.05904	0.346058	0.636619	0.543587			chr4-47224660-47225497
2.47283	0.2814	0.657896	0.427726			chr4-47239448-47240371
1.24798	0.565855	0.588105	0.962166	0.335966		chr4-47255567-47256308
2.11653	0.318457	0.646971	0.492228			chr4-47287807-47288663
3.22654	0.285548	0.675599	0.422659			chr4-47310934-47311781
1.28246	0.551947	0.590515	0.934688	0.349949		chr4-47361053-47361806
3.2547	0.2372	0.677853	0.349928			chr4-47367808-47368827
4.35749	0.222354	0.685282	0.32447			chr4-47373886-47374919
2.47672	0.286797	0.654562	0.438152			chr4-47385439-47386338
1.32148	0.499488	0.597663	0.835734	0.403304		chr4-47449313-47450153
1.92207	0.329844	0.633107	0.520992			chr4-47475752-47476481
1.41597	0.501895	0.598232	0.838964	0.40149		chr4-47514862-47515605
1.24667	0.564631	0.587734	0.960692	0.336707		chr4-47515754-47516395
1.32814	0.493247	0.59734	0.825739	0.408952		chr4-47522293-47523204
2.09526	0.305842	0.645694	0.473664			chr4-47557624-47558439
1.63943	0.403759	0.620476	0.650724			chr4-47572607-47573140
1.39513	0.477479	0.603546	0.791122	0.428873		chr4-47575063-47575784
2.12709	3.52157	0.475733	7.40241			chr4-47598099-47599048
3.13367	4.50747	0.499984	9.01523			chr4-47599909-47600625
2.07646	0.294035	0.641752	0.458176			chr4-47696951-47697806
1.29443	0.546347	0.590983	0.924472	0.355241		chr4-47720850-47721757
1.27113	0.559005	0.588997	0.949079	0.342581		chr4-47722903-47723639
1.28915	0.521391	0.593355	0.878717	0.379555		chr4-47744037-47744945
2.21908	3.97742	0.453321	8.77396			chr4-47773892-47774719
1.33714	0.498071	0.599602	0.83067	0.40616		chr4-47789720-47790585
2.18808	0.282226	0.646764	0.436366			chr4-47842136-47843019
1.33716	0.476285	0.601035	0.792442	0.428103		chr4-47860690-47861458
1.43392	0.444952	0.609504	0.730024	0.465376		chr4-47866488-47867346
1.36452	0.512102	0.596943	0.857875	0.390962		chr4-47902609-47903491
2.47173	4.21025	0.472638	8.90798			chr4-47903883-47904770
2.76745	4.42122	0.477666	9.25587			chr4-47905018-47905886
1.30421	0.533128	0.593709	0.897961	0.369206		chr4-47908270-47909015
1.2647	0.540444	0.590824	0.914729	0.360334		chr4-47942308-47942920
1.38198	0.472101	0.6047	0.78072	0.434967		chr4-47948505-47949334
1.43374	0.447223	0.609951	0.733211	0.46343		chr4-47961030-47961913
1.24265	0.578366	0.587253	0.984868	0.324689		chr4-47980317-47981178
3.21331	0.215727	0.677407	0.318461			chr4-48010406-48011302
1.8841	0.332906	0.63477	0.524451			chr4-48025619-48026427
2.37927	0.324693	0.646207	0.502459			chr4-48050808-48051878
1.35386	0.484803	0.601865	0.805501	0.420531		chr4-48079170-48079996
1.90961	3.65302	0.440494	8.293			chr4-48111489-48112245
1.77279	0.388935	0.627057	0.620254			chr4-48183012-48183893
1.37616	0.465894	0.604797	0.770331	0.441104		chr4-48225220-48225977
1.48353	0.00263925	0.541566	0.00487337			chr4-48237815-48238694
2.09932	0.187909	0.574813	0.326905			chr4-48255969-48256792
2.41498	0.294693	0.648313	0.454554			chr4-48271391-48272280
2.58079	0.269372	0.658596	0.409009			chr4-48279837-48280720
1.30179	0.558808	0.589598	0.947777	0.343243		chr4-48294233-48295042
1.43263	0.458051	0.609862	0.751073	0.452609		chr4-48327288-48328058
1.36068	0.512004	0.600646	0.852421	0.39398		chr4-48332130-48333015
1.37382	0.0733446	0.473555	0.154881	0.876915		chr4-48350751-48351630
2.48637	0.299201	0.659281	0.453829			chr4-48354325-48355266
2.45359	0.281951	0.658176	0.428382			chr4-48357184-48358179
2.55389	0.296924	0.658259	0.451075			chr4-48385242-48386191
2.81016	0.291707	0.663861	0.439409			chr4-48389521-48390465
1.40452	0.46076	0.606885	0.759222	0.44772		chr4-48418814-48419621
1.28327	0.558948	0.589597	0.948018	0.34312		chr4-48419874-48420671
1.98875	0.322641	0.642095	0.502482			chr4-48471361-48471870
1.2771	0.553885	0.59048	0.938026	0.348231		chr4-48473758-48474613
1.95809	0.330738	0.641712	0.515399			chr4-48480693-48481554
1.44006	0.446526	0.607421	0.735118	0.462267		chr4-48500676-48501240
2.46458	0.309068	0.654182	0.47245			chr4-48521563-48522505
1.89759	0.3373	0.632101	0.533618			chr4-48554053-48554892
2.14833	0.320358	0.639336	0.501079			chr4-48555551-48556396
2.31967	0.328393	0.645049	0.509097			chr4-48575895-48576876
2.49048	0.307893	0.650695	0.473175			chr4-48582982-48583922
2.07176	0.308875	0.638086	0.484065			chr4-48593086-48593925
3.52712	0.198794	0.686069	0.289758			chr4-48605713-48606620
1.77602	0.359088	0.631452	0.56867			chr4-48609162-48609664
2.53443	0.258219	0.649918	0.39731			chr4-48612062-48612916
3.86448	0.221561	0.673331	0.329052			chr4-48627488-48628396
4.34505	0.22551	0.674398	0.334387			chr4-48629405-48630320
2.76938	0.278347	0.660061	0.421699			chr4-48643760-48644461
2.3971	0.307763	0.646765	0.47585			chr4-48658431-48659102
1.32708	0.510019	0.597007	0.854293	0.392943		chr4-48667542-48668412
1.79984	0.329649	0.628233	0.524725			chr4-48671394-48672144
1.65572	0.364296	0.619662	0.587894			chr4-48678025-48678629
2.51347	0.264661	0.651643	0.406144			chr4-48687122-48687807
4.71897	0.211128	0.684381	0.308495			chr4-48771337-48772231
2.38671	0.29124	0.652191	0.446556			chr4-48773312-48774163
2.75279	0.285052	0.654682	0.435405			chr4-48774495-48775029
3.18594	3.99017	0.523316	7.62479			chr4-48775189-48775928
3.15226	3.95319	0.528035	7.4866			chr4-48776157-48776985
2.29845	0.317397	0.643115	0.493532			chr4-48785897-48786658
4.65026	0.210013	0.683193	0.307399			chr4-48807903-48808838
5.95124	0.149494	0.703408	0.212527			chr4-48824737-48825691
1.76401	0.364117	0.629897	0.578058			chr4-48827735-48828146
3.51394	0.198412	0.59251	0.334867			chr4-48832620-48833504
2.75018	0.310029	0.65821	0.471018			chr4-48836807-48837680
2.0789	4.22236	0.424462	9.94755			chr4-48845429-48846285
1.33076	0.550404	0.593161	0.927916	0.353451		chr4-48930472-48931203
1.39096	0.500945	0.601882	0.832297	0.405242		chr4-48931326-48932065
1.41827	0.483722	0.605916	0.798332	0.424678		chr4-48944285-48945245
2.00587	0.314372	0.63918	0.491836			chr4-48958623-48959573
3.1498	0.235151	0.667298	0.352393			chr4-48970332-48971271
2.05598	0.342985	0.636554	0.538815			chr4-48994606-48995504
1.41567	0.456752	0.608197	0.750994	0.452656		chr4-49012747-49013583
1.43931	0.453176	0.609433	0.743603	0.457117		chr4-49016269-49017121
1.25355	0.558229	0.588819	0.948048	0.343105		chr4-49019227-49020133
1.6823	0.325572	0.624433	0.521389			chr4-49035837-49036498
1.33319	0.514052	0.597178	0.860802	0.389347		chr4-49062309-49063195
1.38036	0.536133	0.592844	0.904341	0.365815		chr4-49071658-49072635
1.30909	0.126391	0.593008	0.213135	0.831221		chr4-49137622-49138494
1.33996	0.0640135	0.596321	0.107347	0.914513		chr4-49222216-49223043
3.42659	0.298795	0.658638	0.453656			chr4-49511688-49512493
6.78366	0.175362	0.691243	0.25369			chr4-49512705-49513806
2.52465	0.297152	0.649	0.457861			chr4-49517550-49518496
1.31594	0.497542	0.597697	0.832431	0.405166		chr4-49518910-49519867
1.26948	0.536643	0.591215	0.907695	0.364039		chr4-49558054-49558923
1.7132	0.356209	0.623248	0.571537			chr4-49565385-49566332
2.68943	0.269781	0.658102	0.409938			chr4-49575038-49575913
1.32044	0.481467	0.59976	0.802766	0.42211		chr4-49615192-49616089
1.33208	0.497866	0.598311	0.832119	0.405342		chr4-49619098-49619755
1.3873	0.464449	0.606134	0.766249	0.443528		chr4-49638864-49639758
1.4376	0.431328	0.606361	0.711339	0.476874		chr4-49646775-49647439
1.33959	0.271509	0.475355	0.571171	0.567884		chr4-51835463-51836261
4.15792	0.260302	0.671544	0.387617			chr4-51838330-51839193
2.07043	0.317608	0.637428	0.498265			chr4-51856669-51857476
2.22578	0.326098	0.646906	0.504089			chr4-51865079-51865959
1.43239	0.448716	0.610078	0.735506	0.462031		chr4-51880132-51881004
2.01143	0.337569	0.635638	0.531071			chr4-51882051-51882975
1.98101	0.329396	0.635802	0.51808			chr4-51893332-51894209
1.35522	0.489107	0.600346	0.814709	0.415239		chr4-51952329-51953236
1.40621	0.467716	0.605303	0.772697	0.439702		chr4-51953507-51954444
2.81762	0.318281	0.666359	0.477642			chr4-51959120-51960104
1.69946	3.68867	0.401299	9.19183			chr4-52021015-52021632
1.84738	4.04054	0.414416	9.74998			chr4-52102540-52103051
1.2273	0.571918	0.586266	0.975526	0.329299		chr4-52117737-52118307
1.434	0.449599	0.608353	0.739044	0.45988		chr4-52122231-52123093
1.90311	0.338496	0.638009	0.530551			chr4-52148384-52149181
2.21566	0.309305	0.649355	0.476326			chr4-52150893-52151746
1.2528	0.559054	0.588323	0.950249	0.341986		chr4-52162363-52163166
1.27649	0.54514	0.590212	0.923634	0.355677		chr4-52170337-52171253
2.73907	2.77177	0.535994	5.17126			chr4-52192369-52193175
2.06071	4.16098	0.427418	9.73515			chr4-52202020-52202922
1.3704	0.50506	0.597952	0.844651	0.398306		chr4-52239357-52239984
2.73858	4.12508	0.489527	8.42667			chr4-52243058-52243849
2.46709	0.26626	0.652698	0.407938			chr4-52264859-52265727
1.94612	0.332095	0.640866	0.518198			chr4-52291938-52292822
1.38838	0.469721	0.604943	0.776472	0.43747		chr4-52338731-52339664
1.42681	0.451739	0.609464	0.741208	0.458568		chr4-52341498-52342399
2.11929	3.86552	0.455773	8.48126			chr4-52354109-52354932
2.01665	0.365037	0.636121	0.573848			chr4-52408056-52408950
2.17754	0.344851	0.642791	0.53649			chr4-52414034-52414810
1.31948	0.552215	0.592224	0.932443	0.351108		chr4-52457781-52458631
1.33621	0.513639	0.594964	0.863312	0.387966		chr4-52521906-52522808
3.48151	0.283198	0.66559	0.425484			chr4-52546673-52547566
1.39894	0.475317	0.606334	0.783918	0.433088		chr4-52561099-52562020
1.40403	0.445026	0.608166	0.73175	0.464321		chr4-52592173-52593030
4.07532	5.02734	0.505678	9.94179			chr4-52603087-52603963
6.37115	5.49009	0.527703	10.4038			chr4-52625017-52625922
3.2092	0.219569	0.677886	0.323903			chr4-52633609-52634474
5.09962	4.03781	0.573892	7.03584			chr4-52657507-52658180
2.5009	0.310231	0.65116	0.476428			chr4-52665205-52666076
1.30977	0.536072	0.594696	0.901422	0.367364		chr4-52687463-52688344
1.35658	0.488938	0.599496	0.815582	0.414739		chr4-52691301-52692189
2.06589	0.306422	0.643286	0.476338			chr4-52716885-52717669
2.14328	0.33478	0.644386	0.519533			chr4-52741484-52742355
2.04255	0.343584	0.642458	0.534797			chr4-52788869-52789751
2.22545	0.300562	0.642304	0.467944			chr4-52815640-52816603
3.37734	0.29114	0.666536	0.436796			chr4-52848372-52849288
2.21325	4.12753	0.445929	9.25602			chr4-52855013-52855870
2.14719	0.27817	0.645293	0.431075			chr4-52858279-52859157
3.74483	0.258156	0.675811	0.381994			chr4-52883788-52884848
1.62761	0.139045	0.501474	0.277273			chr4-52907408-52908286
3.74203	0.216362	0.681735	0.317369			chr4-52912891-52913735
2.03892	3.7726	0.446415	8.45087			chr4-52968404-52969343
1.93701	0.358887	0.633575	0.566448			chr4-52992231-52992999
3.0022	0.193028	0.607408	0.317789			chr4-53004635-53005803
1.40787	0.0926911	0.48664	0.190472	0.84894		chr4-53019676-53020489
2.70939	0.374355	0.581848	0.64339			chr4-53037735-53038632
1.31215	0.488798	0.595623	0.82065	0.411846		chr4-53061116-53061436
2.72323	0.281343	0.661417	0.425365			chr4-53104884-53106243
2.45589	0.308931	0.648622	0.476289			chr4-53116803-53117669
2.69796	0.285362	0.653101	0.436934			chr4-53126250-53126841
2.58838	0.267483	0.655606	0.407994			chr4-53127316-53128155
2.69548	0.197406	0.6575	0.300237			chr4-53138925-53139805
2.65735	0.312724	0.658964	0.47457			chr4-53152707-53153698
3.5264	0.246145	0.670919	0.366877			chr4-53161230-53162156
2.06911	0.359623	0.639481	0.562367			chr4-53162826-53163719
3.25118	0.255936	0.669778	0.382121			chr4-53191206-53192035
1.3904	0.503786	0.598092	0.842321	0.399608		chr4-53263495-53264440
1.77755	0.39576	0.623191	0.635054			chr4-53324118-53325021
3.35666	0.258289	0.684024	0.377602			chr4-53326997-53327866
2.81067	0.318076	0.659128	0.482571			chr4-53363093-53363950
3.64479	0.211363	0.686241	0.308			chr4-53370333-53371364
1.36476	0.539096	0.592708	0.909548	0.363061		chr4-53409279-53410156
5.08229	0.19136	0.685123	0.279307			chr4-53421402-53422280
2.57268	0.312799	0.662151	0.472399			chr4-53485819-53486785
2.00256	0.326578	0.635656	0.513764			chr4-53516370-53517139
3.80124	0.25989	0.68297	0.38053			chr4-53631858-53632826
1.317	0.515308	0.595153	0.865841	0.386578		chr4-53656874-53657580
2.26338	0.343899	0.649836	0.529209			chr4-53668920-53670033
3.24615	0.116391	0.596593	0.195092			chr4-53704711-53705770
1.24061	0.564901	0.587404	0.96169	0.336206		chr4-53753935-53754821
1.31172	0.548205	0.593907	0.923049	0.355982		chr4-53809701-53810095
2.1525	0.353102	0.639005	0.552582			chr4-53810561-53811346
1.86821	0.3729	0.629695	0.592191			chr4-53821178-53822007
2.61759	0.277667	0.65253	0.425524			chr4-53844156-53845087
2.38789	0.322408	0.650906	0.495323			chr4-53901549-53902578
5.99707	0.172925	0.699428	0.247238			chr4-53904214-53905142
1.87518	3.72005	0.430704	8.63713			chr4-53921738-53922625
1.2992	0.546013	0.593812	0.919505	0.357832		chr4-53925488-53925971
1.24798	0.58057	0.586348	0.990146	0.322103		chr4-54030064-54030875
2.99609	0.309257	0.590077	0.524096			chr4-54051723-54052619
3.43474	3.9881	0.528431	7.54706			chr4-54093252-54094060
2.33838	0.263644	0.651899	0.404425			chr4-54101378-54102229
9.63212	4.44717	0.611015	7.27834			chr4-54230548-54231398
2.12659	3.72628	0.462111	8.06361			chr4-54254206-54255174
2.49563	3.57376	0.497511	7.18328			chr4-54289010-54289885
1.80167	0.328817	0.631464	0.520721			chr4-54325590-54326250
2.40714	0.320523	0.643648	0.497978			chr4-54492716-54493544
4.65322	0.214979	0.695609	0.309052			chr4-54653359-54654145
2.29509	0.319497	0.653189	0.489134			chr4-54680407-54681325
2.52998	4.26218	0.472531	9.01991			chr4-54695392-54696297
2.501	0.298983	0.648827	0.460806			chr4-54735532-54736434
2.64744	0.276923	0.65106	0.425342			chr4-54739133-54740040
1.98379	3.30361	0.462911	7.1366			chr4-54764299-54765201
3.05259	0.277862	0.662869	0.419181			chr4-54792180-54793074
3.95693	0.715477	0.596214	1.20003			chr4-54843938-54845381
1.28699	0.531286	0.592922	0.896047	0.370228		chr4-54927691-54928434
2.76217	0.309938	0.656031	0.472445			chr4-54931795-54932656
1.31853	0.526274	0.593258	0.887092	0.37503		chr4-54966071-54966877
2.12061	4.08642	0.438819	9.31232			chr4-55014657-55015617
4.49035	5.389	0.493354	10.9232			chr4-55020926-55021828
1.78616	0.354623	0.631688	0.56139			chr4-55093579-55094117
1.93436	0.368979	0.636402	0.57979			chr4-55174194-55175104
2.18989	0.28694	0.562458	0.510153			chr4-55175747-55176714
1.27864	0.0651808	0.505106	0.129044	0.897323		chr4-55215076-55215775
3.48661	4.80787	0.499714	9.62125			chr4-55216853-55217746
1.30714	0.557073	0.591327	0.942073	0.346155		chr4-55230295-55231100
1.38889	0.469645	0.604116	0.777409	0.436918		chr4-55234862-55235793
1.43806	0.481403	0.604628	0.796196	0.425918		chr4-55297062-55298002
2.78438	0.295854	0.656581	0.450598			chr4-55341295-55342030
2.51639	0.322941	0.654506	0.493412			chr4-55350744-55351744
6.96218	0.152059	0.692329	0.219634			chr4-55383033-55383935
4.52618	3.13476	0.594776	5.27049			chr4-55402250-55403184
1.25992	0.560612	0.588737	0.952228	0.340981		chr4-55403874-55404424
3.23683	0.26308	0.665791	0.39514			chr4-55411596-55412508
3.18544	4.25506	0.513892	8.28008			chr4-55419986-55420934
4.17863	3.61664	0.567684	6.37087			chr4-55423458-55424730
1.90807	0.327955	0.637528	0.514417			chr4-55459451-55460128
2.14563	0.307477	0.646086	0.475907			chr4-55460750-55461679
2.21071	0.294814	0.648063	0.454916			chr4-55465488-55466425
1.94138	3.56846	0.441813	8.07686			chr4-55498644-55500054
1.33856	0.171587	0.472717	0.362981	0.716619		chr4-55551676-55552491
1.37372	0.480673	0.601962	0.798511	0.424574		chr4-55951927-55952806
1.32696	0.500391	0.594775	0.841312	0.400173		chr4-55954693-55954970
1.31255	0.534725	0.59225	0.90287	0.366595		chr4-56019461-56020377
1.31429	0.554357	0.590346	0.939039	0.347711		chr4-56022597-56023402
5.25058	0.281698	0.695292	0.405151			chr4-56088872-56089786
1.8093	0.36639	0.629666	0.581879			chr4-56111873-56112758
2.62528	0.277604	0.669033	0.414932			chr4-56132036-56132841
1.27691	0.551855	0.589386	0.936321	0.349108		chr4-56141463-56142032
2.08838	0.34672	0.637393	0.543966			chr4-56172141-56172880
2.59641	0.330023	0.656716	0.502535			chr4-56203295-56204345
2.0131	3.95948	0.431359	9.17908			chr4-56204808-56205691
2.07314	0.328497	0.648711	0.506384			chr4-56242345-56243233
1.77092	0.32973	0.628227	0.524858			chr4-56247510-56248288
2.18656	0.325917	0.644157	0.505959			chr4-56280432-56281505
2.63975	0.286085	0.661652	0.432379			chr4-56304958-56305887
1.27838	0.577847	0.588793	0.981409	0.326391		chr4-56377616-56378375
2.7093	0.34256	0.657345	0.521127			chr4-56391989-56392863
2.47813	0.367582	0.65178	0.563966			chr4-56400301-56401185
3.155	0.241205	0.679606	0.354919			chr4-56408026-56408922
3.17198	0.311032	0.670914	0.463595			chr4-56411947-56412790
1.54255	0.330998	0.481632	0.687241			chr4-56440644-56441191
5.22091	0.21778	0.699886	0.311166			chr4-56465387-56466379
1.35784	0.506643	0.598489	0.846537	0.397253		chr4-56479118-56480015
1.39496	0.483177	0.603658	0.800415	0.423471		chr4-56481591-56482477
2.07498	0.314291	0.636202	0.494011			chr4-56490225-56491070
2.79953	0.311131	0.657114	0.473481			chr4-56509142-56510018
1.43088	0.44555	0.60655	0.734564	0.462605		chr4-56518249-56518965
1.39514	0.473709	0.601389	0.787692	0.430877		chr4-56545654-56546355
2.13838	0.35028	0.638994	0.548174			chr4-56617484-56618323
1.31535	0.529792	0.595263	0.890013	0.373459		chr4-56624383-56625125
2.78021	0.330836	0.666884	0.496092			chr4-56657482-56658399
2.65753	0.253904	0.662457	0.383276			chr4-56675251-56676093
3.47932	0.21417	0.685476	0.31244			chr4-56697179-56697977
2.21173	3.814	0.47119	8.09439			chr4-56699531-56700391
2.43929	4.59884	0.441354	10.4198			chr4-56779842-56780722
1.97214	3.51824	0.455478	7.72428			chr4-56782525-56783395
2.17744	0.314171	0.65067	0.482842			chr4-56827310-56828194
1.91722	3.57945	0.441899	8.10016			chr4-56861187-56862046
2.64756	0.316144	0.65465	0.48292			chr4-56862980-56863937
1.30649	0.541648	0.591648	0.915491	0.359934		chr4-56879593-56880095
1.43712	0.462187	0.604019	0.765187	0.44416		chr4-56884279-56885156
2.65831	0.290406	0.668617	0.434337			chr4-56928215-56929184
1.25246	0.558257	0.589079	0.947677	0.343294		chr4-56935800-56936436
2.34165	3.78832	0.48771	7.76757			chr4-56951897-56952942
1.64364	0.964592	0.441273	2.18593			chr4-56955003-56955842
6.74159	0.185103	0.701769	0.263766			chr4-56959999-56960957
1.8734	0.354545	0.637451	0.556191			chr4-56983392-56984266
1.33264	0.516277	0.597575	0.863953	0.387613		chr4-56987713-56988560
1.35009	0.53028	0.595664	0.890233	0.373341		chr4-56991947-56992788
2.33351	0.340826	0.645241	0.528215			chr4-57073722-57074555
3.86774	0.304218	0.672248	0.452538			chr4-57115074-57115899
1.97048	0.361577	0.636362	0.568194			chr4-57117664-57118463
2.20361	0.294314	0.641683	0.458659			chr4-57156143-57156878
2.1344	0.343105	0.641182	0.535114			chr4-57210957-57211493
1.3414	0.508419	0.597199	0.85134	0.394581		chr4-57221528-57222359
2.49951	0.319427	0.651128	0.490575			chr4-57251361-57252232
4.13015	0.225938	0.686509	0.329111			chr4-57278285-57279212
1.9225	0.328993	0.632733	0.519956			chr4-57291105-57291932
2.21761	0.300226	0.649865	0.461982			chr4-57321958-57322852
1.32814	0.49391	0.598199	0.825661	0.408996		chr4-57340191-57341157
2.61766	0.317009	0.659977	0.480333			chr4-57366550-57367488
2.09279	0.354988	0.638903	0.55562			chr4-57383730-57384592
1.36051	0.49461	0.601315	0.822548	0.410765		chr4-57390419-57391363
4.91685	0.177352	0.697073	0.254424			chr4-57440645-57441566
4.04582	4.97404	0.520257	9.56073			chr4-57477498-57478937
2.71748	4.67642	0.456335	10.2478			chr4-57492857-57493734
1.30929	0.49834	0.597237	0.83441	0.40405		chr4-57527898-57528758
2.35943	0.297876	0.651992	0.456871			chr4-57573010-57573886
2.30241	0.127735	0.574242	0.222441			chr4-57575164-57576063
1.89346	0.322377	0.636576	0.506424			chr4-57576140-57576897
1.36482	0.491137	0.599644	0.819046	0.41276		chr4-57624502-57625332
1.27826	0.564783	0.588561	0.9596	0.337257		chr4-57627206-57628121
4.39381	0.172693	0.697194	0.247697			chr4-57692650-57693582
3.06035	0.219775	0.670196	0.327926			chr4-57719979-57720920
1.78092	0.354423	0.627266	0.565028			chr4-57728700-57729498
1.38483	0.498173	0.598182	0.832812	0.404951		chr4-57747621-57748444
1.8392	0.324585	0.634247	0.511764			chr4-57759333-57760088
1.43823	0.458858	0.607504	0.755316	0.450059		chr4-57766126-57767055
1.33922	0.524001	0.596269	0.878801	0.379509		chr4-57775675-57776586
1.34456	0.507277	0.598943	0.846954	0.397021		chr4-57800243-57801072
1.31333	0.544981	0.591743	0.920976	0.357063		chr4-57854107-57854923
1.31194	0.52626	0.593853	0.886179	0.375521		chr4-57899456-57900383
1.77563	0.330767	0.628009	0.526691			chr4-57942182-57943058
1.30656	0.522165	0.594981	0.877616	0.380152		chr4-57948695-57949003
1.43293	0.448559	0.609353	0.736124	0.461655		chr4-57972492-57973335
1.31486	0.502701	0.597115	0.841882	0.399854		chr4-57989287-57990092
1.37244	0.482086	0.601401	0.801605	0.422781		chr4-57994959-57995781
1.90438	3.73879	0.43469	8.60105			chr4-58050217-58051069
2.65631	0.234415	0.660781	0.354755			chr4-58102261-58103333
1.30471	0.51162	0.594766	0.860204	0.389677		chr4-58119166-58120027
1.29483	0.537548	0.591347	0.909023	0.363338		chr4-58124907-58125487
1.36501	0.471799	0.603435	0.781855	0.4343		chr4-58178009-58178850
1.2647	0.531244	0.591837	0.897619	0.369389		chr4-58179495-58180459
1.98606	4.26567	0.418892	10.1832			chr4-58218988-58219836
1.28699	0.528586	0.593096	0.891232	0.372805		chr4-58264857-58265253
1.31083	0.510393	0.595684	0.856819	0.391545		chr4-58274208-58275075
1.31036	0.527681	0.594539	0.887548	0.374784		chr4-58284043-58284842
1.9825	0.358471	0.633263	0.566069			chr4-58303830-58304662
3.07348	0.211612	0.668839	0.316387			chr4-58315381-58316157
1.26674	0.550484	0.588883	0.934793	0.349895		chr4-58330777-58331582
3.32932	0.267311	0.665739	0.401526			chr4-58344593-58345516
1.4324	0.440442	0.60998	0.72206	0.470257		chr4-58409098-58410002
3.67733	0.248776	0.68193	0.364812			chr4-58496209-58497066
1.98424	0.367166	0.632662	0.580351			chr4-58610938-58611843
5.12873	0.194018	0.693555	0.279744			chr4-58656349-58657334
1.78489	0.342483	0.63203	0.541878			chr4-58663412-58664113
1.83653	4.10871	0.415888	9.87936			chr4-58753268-58754228
1.29307	0.517719	0.594467	0.870896	0.383811		chr4-58985780-58986551
1.33766	0.487409	0.599702	0.812752	0.41636		chr4-58997663-58998211
1.25938	0.560917	0.58881	0.952629	0.340778		chr4-59018884-59019490
2.77589	4.2738	0.502898	8.49833			chr4-59094066-59095141
1.37715	0.491255	0.602742	0.815033	0.415053		chr4-59172870-59173702
1.30116	0.542695	0.590967	0.918318	0.358452		chr4-59212587-59213498
1.28963	0.554027	0.590638	0.938015	0.348237		chr4-59255155-59256186
1.36109	0.520984	0.595807	0.874417	0.381891		chr4-59290528-59291477
1.29887	0.0511989	0.511008	0.100192	0.920192		chr4-59341312-59342177
1.28699	0.531286	0.592922	0.896047	0.370228		chr4-59371449-59372278
1.34404	0.511549	0.598283	0.855029	0.392535		chr4-59381848-59382698
1.22593	0.585783	0.585774	1.00002	0.317303		chr4-59498565-59499010
2.67041	0.265972	0.662447	0.401499			chr4-59609376-59610305
1.52961	0.0983839	0.517247	0.190207			chr4-59615130-59615876
1.292	0.104262	0.511365	0.20389	0.83844		chr4-59615998-59616582
1.67535	0.391825	0.624828	0.627093			chr4-59661369-59662196
2.09619	3.88426	0.446935	8.69087			chr4-59700102-59700986
1.85832	3.84557	0.41879	9.18258			chr4-59701120-59701859
1.38805	0.475187	0.604466	0.786126	0.431793		chr4-59724050-59724886
1.39504	0.46652	0.605217	0.770831	0.440807		chr4-59726656-59727429
1.3434	0.491827	0.5996	0.82026	0.412068		chr4-59728056-59728922
2.14823	0.306816	0.642419	0.477595			chr4-59760190-59760974
1.80753	0.374377	0.628492	0.595675			chr4-59778615-59779323
1.23684	0.547067	0.589438	0.928116	0.353348		chr4-59804174-59804883
1.35437	0.490846	0.600621	0.817231	0.413797		chr4-59806837-59807779
2.73849	0.291994	0.656481	0.444787			chr4-59814231-59814978
2.00087	0.361596	0.633679	0.570629			chr4-59819911-59820666
4.25736	0.214906	0.680254	0.31592			chr4-59821552-59822481
1.44453	1.10398	0.413191	2.67183	0.00754386		chr4-59827356-59828231
2.40561	0.301335	0.647985	0.465034			chr4-59864147-59865132
1.85758	0.333634	0.635542	0.52496			chr4-59871308-59871943
1.30396	0.516844	0.594955	0.868711	0.385005		chr4-59877497-59878318
1.26524	0.551518	0.589802	0.93509	0.349742		chr4-59885529-59886172
1.288	0.538252	0.592252	0.908822	0.363444		chr4-59886299-59886831
2.25702	0.296601	0.640985	0.462727			chr4-59981814-59982706
6.92337	0.132168	0.698795	0.189137			chr4-59983394-59984433
3.17743	0.258872	0.657589	0.393668			chr4-59984855-59985752
3.0341	0.285531	0.665429	0.429093			chr4-59993887-59994796
1.3339	0.53102	0.595334	0.89197	0.372409		chr4-60171458-60172326
1.2981	0.501434	0.595773	0.841654	0.399982		chr4-60175597-60176223
1.29839	0.522093	0.594152	0.878721	0.379553		chr4-60183343-60184225
1.36687	0.491616	0.600486	0.818697	0.41296		chr4-60187299-60188211
1.28807	0.544633	0.591666	0.920508	0.357307		chr4-60222633-60223593
1.27163	0.538314	0.59053	0.911578	0.361991		chr4-60227064-60227893
1.32247	0.537049	0.594297	0.903671	0.36617		chr4-60307196-60308087
1.69481	0.595214	0.475861	1.25081			chr4-60326508-60327385
2.48381	0.25156	0.656306	0.383296			chr4-60367955-60368770
1.38559	0.46715	0.45515	1.02636	0.30472		chr4-60400318-60401189
1.90576	0.259588	0.523069	0.496278			chr4-60403740-60404670
1.24682	0.570212	0.587459	0.970642	0.331727		chr4-60479461-60480268
1.32643	0.548154	0.592073	0.925822	0.354538		chr4-60495161-60495987
1.70577	0.397557	0.623709	0.637408			chr4-60503591-60504389
3.59017	0.239992	0.67985	0.353008			chr4-60504865-60505684
1.26915	0.0174193	0.537034	0.0324361	0.974124		chr4-60581963-60582317
1.28963	0.567738	0.588551	0.964636	0.334727		chr4-60588454-60589288
1.27059	0.54592	0.590635	0.924293	0.355334		chr4-60656357-60657116
1.31037	0.506801	0.596349	0.84984	0.395414		chr4-60664549-60665314
1.32669	0.488218	0.598679	0.815493	0.41479		chr4-60679116-60679914
1.3434	0.493666	0.599541	0.823407	0.410277		chr4-60683035-60683902
1.35537	0.499569	0.599747	0.832966	0.404864		chr4-60722390-60723291
1.35005	0.537001	0.593637	0.904595	0.36568		chr4-60773897-60774719
1.23684	0.558991	0.588069	0.950553	0.341832		chr4-60789513-60790233
1.28328	0.541066	0.590755	0.915888	0.359725		chr4-60790732-60791573
1.43079	0.474311	0.605661	0.783129	0.433552		chr4-60814151-60815036
2.23995	3.59979	0.484746	7.42613			chr4-60824383-60825484
1.34403	0.0650902	0.484842	0.13425	0.893205		chr4-60857107-60858001
1.7075	0.354043	0.629134	0.562746			chr4-60860617-60861504
1.63297	0.397526	0.621102	0.640033			chr4-60867310-60868251
2.01436	0.318815	0.634652	0.502346			chr4-60876552-60877388
1.4324	0.439162	0.610002	0.719935	0.471565		chr4-60988352-60989258
1.33331	0.53668	0.597834	0.897707	0.369342		chr4-61109022-61109951
1.30024	0.540875	0.592409	0.913009	0.361238		chr4-61188912-61189341
4.47523	0.216351	0.689588	0.313739			chr4-61196064-61197044
5.70276	0.186772	0.69773	0.267685			chr4-61235529-61236431
6.13501	0.173139	0.689723	0.251027			chr4-61237619-61238521
2.84755	0.256283	0.659601	0.388543			chr4-61254416-61255245
3.31134	0.248266	0.668926	0.371141			chr4-61279677-61280564
2.80574	0.29606	0.655033	0.451976			chr4-61283476-61284315
3.93682	0.232793	0.671802	0.34652			chr4-61287543-61288669
2.50459	0.168969	0.564046	0.299567			chr4-61295354-61296581
2.63754	4.36448	0.477573	9.13887			chr4-61309193-61310217
1.30005	0.524794	0.59403	0.883446	0.376995		chr4-61384832-61385555
2.90508	0.267052	0.653798	0.408462			chr4-61390243-61391174
1.90146	0.318003	0.638895	0.497739			chr4-61417834-61418694
2.00146	4.42336	0.412341	10.7274			chr4-61430880-61431752
2.27049	0.316209	0.643015	0.49176			chr4-61437516-61438110
4.56747	0.198763	0.684614	0.290329			chr4-61463082-61464108
2.14881	4.01537	0.443516	9.05349			chr4-61489690-61490596
1.64419	0.37901	0.623491	0.607883			chr4-61497504-61497954
3.88089	0.224484	0.673014	0.333551			chr4-61508653-61509595
2.03713	0.311902	0.64274	0.48527			chr4-61513701-61514541
3.8306	0.27157	0.689567	0.393826			chr4-61555879-61556690
1.25247	0.559142	0.588388	0.950295	0.341962		chr4-61596319-61597116
2.04941	0.315594	0.635385	0.496698			chr4-61640263-61641162
1.42803	0.479131	0.478244	1.00185	0.316414		chr4-61646594-61647480
2.68134	0.32178	0.66734	0.482184			chr4-61664724-61665679
2.40101	0.27572	0.656556	0.419949			chr4-61719481-61720412
1.2939	0.538894	0.591844	0.910534	0.362541		chr4-61759803-61760693
1.34883	0.520575	0.596058	0.873364	0.382465		chr4-61761157-61762048
1.68543	0.359598	0.621271	0.57881			chr4-61794816-61795563
1.44308	0.463881	0.60456	0.767305	0.4429		chr4-61884544-61885435
1.32151	0.510113	0.596555	0.855097	0.392497		chr4-61892267-61893117
1.77074	0.365737	0.633884	0.576977			chr4-61907779-61908610
1.29998	0.538096	0.592267	0.908535	0.363595		chr4-61925437-61926309
1.28195	0.525288	0.592576	0.886449	0.375375		chr4-61929601-61930427
1.86801	0.404987	0.632257	0.640541			chr4-61932371-61932995
1.3429	0.378892	0.457258	0.828616	0.407322		chr4-61954463-61955378
1.30081	0.532273	0.592166	0.898858	0.368728		chr4-61960261-61961082
2.05824	0.302205	0.644508	0.468893			chr4-61993201-61993817
1.28204	0.54543	0.590697	0.923368	0.355815		chr4-62018297-62019075
1.97069	4.14371	0.417729	9.91961			chr4-62155929-62156851
1.39738	0.485164	0.601714	0.806303	0.420068		chr4-62331508-62332388
2.2389	0.327035	0.661318	0.49452			chr4-62365311-62366060
1.32251	0.532776	0.594324	0.896441	0.370017		chr4-62402058-62402986
2.53567	0.293386	0.66564	0.440758			chr4-62404651-62405552
2.60757	0.332638	0.650114	0.511661			chr4-62419196-62420069
1.43765	0.476615	0.602642	0.790875	0.429017		chr4-62458800-62459658
1.38804	0.473334	0.602556	0.785543	0.432135		chr4-62484100-62485008
1.27584	0.542133	0.591387	0.916715	0.359292		chr4-62489276-62490095
1.32044	0.481467	0.59976	0.802766	0.42211		chr4-62498688-62499564
1.76781	0.345091	0.630926	0.54696			chr4-62552951-62553742
2.25446	0.333626	0.644624	0.517552			chr4-62560539-62561448
1.78483	4.16019	0.405512	10.2591			chr4-62561828-62562693
1.38779	0.480052	0.604918	0.793582	0.427439		chr4-62584820-62585755
1.28934	0.563139	0.589761	0.954859	0.339649		chr4-62609454-62610207
1.32069	0.556361	0.591929	0.939912	0.347263		chr4-62650377-62651300
1.25912	0.552909	0.589504	0.937923	0.348284		chr4-62661697-62662548
1.27778	0.534005	0.59087	0.90376	0.366123		chr4-62692883-62693367
1.71416	0.363353	0.62447	0.581858			chr4-62693526-62694358
2.24568	0.30182	0.649872	0.464431			chr4-62702101-62702912
1.31486	0.489965	0.598464	0.818704	0.412955		chr4-62865321-62866168
1.33002	0.512955	0.596635	0.859747	0.389928		chr4-62938303-62939206
2.76379	0.241836	0.661267	0.365716			chr4-62979521-62980359
2.42066	0.267617	0.65402	0.409188			chr4-63062349-63063217
1.3836	1.00935	0.489744	2.06098	0.0393047		chr4-63105637-63106416
2.8972	4.81407	0.475738	10.1192			chr4-63106951-63108022
1.41757	0.463446	0.606115	0.764617	0.444499		chr4-63110549-63111446
2.41768	0.260674	0.652016	0.399798			chr4-63154652-63155356
3.07792	5.1039	0.457123	11.1653			chr4-63169576-63170442
5.00121	5.4154	0.504777	10.7283			chr4-63171118-63172020
1.35413	0.470318	0.60243	0.780702	0.434977		chr4-63178142-63178921
4.26552	0.223663	0.68653	0.325788			chr4-63192240-63193217
1.6841	0.365305	0.623733	0.585675			chr4-63193358-63193905
1.41517	0.44317	0.609316	0.727324	0.467028		chr4-63197396-63198159
2.35186	0.332573	0.650476	0.511276			chr4-63218959-63219755
1.74306	0.341541	0.628186	0.543695			chr4-63265311-63266193
1.36821	0.490276	0.599838	0.817347	0.41373		chr4-63305784-63306676
1.3618	0.499071	0.599125	0.833	0.404845		chr4-63315015-63315917
1.36802	0.498945	0.601474	0.829538	0.4068		chr4-63333595-63334404
1.4197	0.463201	0.605466	0.765032	0.444253		chr4-63362457-63363381
1.35548	0.483549	0.600159	0.805702	0.420415		chr4-63405180-63405686
1.33183	0.497475	0.598491	0.831215	0.405852		chr4-63435792-63436415
1.35436	0.492604	0.600568	0.82023	0.412085		chr4-63465456-63466342
1.35875	0.527382	0.596363	0.884331	0.376518		chr4-63471950-63472732
1.2647	0.547505	0.590221	0.927628	0.353601		chr4-63501522-63502344
1.37617	0.451046	0.605793	0.744555	0.456541		chr4-63521021-63521882
1.3796	0.492706	0.600333	0.820721	0.411805		chr4-63532308-63533213
1.33181	0.513968	0.598194	0.8592	0.39023		chr4-63547645-63548430
3.20739	0.283899	0.67123	0.422954			chr4-63567900-63568872
1.28192	0.533329	0.59229	0.900453	0.367879		chr4-63569815-63570442
1.24981	0.569372	0.588203	0.967986	0.333051		chr4-63602130-63602730
1.35386	0.481491	0.601927	0.799917	0.423759		chr4-63669626-63670512
1.32043	0.495206	0.598147	0.8279	0.407727		chr4-63744199-63745107
1.32042	0.508843	0.597318	0.85188	0.394281		chr4-63747439-63748344
1.36501	0.473432	0.603387	0.784623	0.432675		chr4-63750780-63751596
1.30049	0.546732	0.59192	0.923658	0.355664		chr4-63755427-63756223
1.32118	0.517903	0.595831	0.869211	0.384731		chr4-63771835-63772471
1.29892	0.585506	0.587129	0.997236	0.31865		chr4-63776531-63777317
1.43296	0.452111	0.610224	0.740894	0.458758		chr4-63878654-63879520
1.29256	0.520244	0.594139	0.875628	0.381232		chr4-63990510-63991450
1.41097	0.440964	0.607744	0.725574	0.4681		chr4-64004031-64004814
1.4319	0.433724	0.611056	0.709793	0.477832		chr4-64011178-64012055
3.19167	0.202556	0.674415	0.300344			chr4-64029316-64030903
1.30574	0.531682	0.592996	0.896603	0.369931		chr4-64051045-64051947
1.31104	0.535447	0.594008	0.901412	0.367369		chr4-64052582-64053440
1.38731	0.452725	0.606365	0.746621	0.455292		chr4-64064232-64065075
1.26469	0.55658	0.590005	0.943348	0.345503		chr4-64092840-64093630
1.37852	0.48183	0.601621	0.800886	0.423198		chr4-64095097-64095913
1.33369	0.494956	0.597936	0.827774	0.407798		chr4-64098711-64099617
1.97549	3.57488	0.453498	7.8829			chr4-64132505-64133528
2.65767	0.304912	0.652727	0.467136			chr4-64157366-64158163
1.33343	0.509879	0.59629	0.855086	0.392504		chr4-64210142-64211078
1.4324	0.439162	0.610002	0.719935	0.471565		chr4-64273781-64274607
2.38934	4.02645	0.473744	8.49922			chr4-64289339-64290672
2.67494	4.6662	0.450895	10.3488			chr4-64359015-64360057
2.10629	0.297792	0.64155	0.464176			chr4-64434222-64435159
2.9855	0.246623	0.671475	0.367286			chr4-64453135-64454068
3.00346	0.249689	0.669552	0.372919			chr4-64477966-64478786
1.31887	0.53963	0.592565	0.910668	0.36247		chr4-64492526-64493335
1.38497	0.481059	0.603454	0.797176	0.425349		chr4-64572285-64573151
1.25962	0.571914	0.58849	0.971834	0.331133		chr4-64573271-64573772
2.19839	0.30434	0.646181	0.470983			chr4-64579644-64580329
2.10488	4.15861	0.432528	9.61466			chr4-64583877-64584670
3.27012	0.251877	0.673338	0.374073			chr4-64620926-64621861
2.01058	0.321287	0.633831	0.506896			chr4-64648852-64649769
1.29419	0.523728	0.592588	0.883798	0.376805		chr4-64651649-64652425
1.78148	0.345539	0.626672	0.551388			chr4-64653617-64654338
1.31511	0.512081	0.596118	0.859026	0.390326		chr4-64688478-64689408
1.32645	0.543742	0.591368	0.919464	0.357853		chr4-64705349-64706175
4.00231	0.0692634	0.611854	0.113202			chr4-64712558-64713724
4.04786	0.267008	0.670454	0.398249			chr4-64715951-64716834
1.28275	0.548644	0.590794	0.928655	0.353068		chr4-64762275-64763189
2.21251	0.295797	0.647964	0.456502			chr4-64824898-64825804
1.283	0.547063	0.591002	0.925652	0.354627		chr4-64836741-64837249
1.31004	0.522847	0.594667	0.879227	0.379278		chr4-64845510-64846401
1.29257	0.513325	0.594832	0.862974	0.388152		chr4-64852996-64853736
1.28343	0.560703	0.589742	0.95076	0.341726		chr4-64855146-64855961
1.35544	0.505776	0.599222	0.844056	0.398638		chr4-64880540-64881455
1.41036	0.448969	0.607595	0.738928	0.459951		chr4-64919500-64920419
1.36595	0.46849	0.602695	0.777325	0.436967		chr4-64937204-64937953
1.4339	0.48606	0.603699	0.805136	0.420741		chr4-64968493-64968906
1.32835	0.524962	0.595492	0.88156	0.378015		chr4-64971680-64972588
1.40695	0.477838	0.604256	0.790787	0.429068		chr4-65005097-65005868
1.78574	3.55479	0.430277	8.26164			chr4-65018071-65018967
1.40507	0.460163	0.606294	0.758976	0.447867		chr4-65048692-65049493
1.43485	0.540901	0.48318	1.11946			chr4-65091305-65092166
1.31485	0.515636	0.596524	0.8644	0.387368		chr4-65096132-65097040
1.33739	0.500993	0.598865	0.83657	0.402834		chr4-65141724-65142533
1.3374	0.48806	0.599664	0.813889	0.415709		chr4-65212039-65212957
1.31661	0.52631	0.595158	0.88432	0.376523		chr4-65218145-65218998
1.81532	0.370846	0.630334	0.588332			chr4-65243519-65244342
1.37745	0.478532	0.602701	0.793979	0.427208		chr4-65340302-65341177
1.42683	0.441899	0.609428	0.725104	0.468388		chr4-65345215-65346132
1.32151	0.515064	0.596214	0.863892	0.387647		chr4-65384030-65384869
1.33789	0.514736	0.597803	0.861046	0.389213		chr4-65386861-65387723
1.96484	4.18373	0.42117	9.9336			chr4-65405713-65406560
1.44348	0.465383	0.605892	0.768096	0.44243		chr4-65433411-65434435
1.34177	0.306749	0.479205	0.640121	0.522094		chr4-65435019-65435868
1.37773	0.489541	0.602189	0.812935	0.416255		chr4-65443312-65444192
1.40143	0.505804	0.446568	1.13265	0.257362		chr4-65455770-65456634
1.27691	0.5613	0.590641	0.950323	0.341948		chr4-65510715-65511329
1.35786	1.61316	0.383541	4.20598	2.59957e-05		chr4-65596910-65597408
1.3775	0.82539	0.401401	2.05627	0.0397563		chr4-65657849-65658644
1.33768	0.507643	0.598895	0.847632	0.396643		chr4-65667078-65667773
1.34653	0.446851	0.458217	0.975196	0.329463		chr4-65702014-65702773
1.43404	0.451688	0.609605	0.740952	0.458722		chr4-65737467-65738424
1.30396	0.513624	0.595264	0.862851	0.388219		chr4-65776215-65777013
3.37217	0.210572	0.67945	0.309915			chr4-65777278-65778207
1.36187	0.499184	0.599786	0.832269	0.405257		chr4-65778482-65779281
2.61952	0.291028	0.658283	0.442101			chr4-65795506-65796439
1.59677	0.419588	0.61661	0.680477			chr4-65814104-65814637
1.23758	0.581579	0.586463	0.991672	0.321358		chr4-65842838-65843295
1.43628	0.449042	0.501174	0.895981			chr4-65918940-65919388
1.33158	0.483447	0.599961	0.805797	0.42036		chr4-66084274-66085138
2.88364	0.268848	0.661203	0.406605			chr4-66156200-66157134
1.41171	0.468518	0.606047	0.773073	0.439479		chr4-66160000-66160813
1.32626	0.494153	0.598426	0.825756	0.408943		chr4-66170422-66171165
1.33258	0.509555	0.597253	0.853163	0.393569		chr4-66171288-66171897
1.33898	0.515139	0.596861	0.86308	0.388093		chr4-66202958-66203862
1.36501	0.471799	0.603435	0.781855	0.4343		chr4-66276484-66277277
1.3074	0.550487	0.590831	0.931716	0.351483		chr4-66307823-66308577
1.38571	0.487961	0.601055	0.811841	0.416883		chr4-66399867-66400748
1.29473	0.527548	0.59373	0.888532	0.374255		chr4-66403220-66404069
1.33287	0.511952	0.596844	0.857765	0.391022		chr4-66462572-66463338
1.27584	0.546437	0.591301	0.924126	0.355421		chr4-66492311-66493165
2.28398	0.307599	0.645535	0.476503			chr4-66543181-66544193
2.77514	0.279799	0.669273	0.418065			chr4-66556386-66557267
1.9239	4.21473	0.416314	10.1239			chr4-66571095-66572052
1.35324	0.498657	0.597743	0.834232	0.40415		chr4-66650780-66651695
1.33784	0.0365074	0.48897	0.0746618	0.940484		chr4-66693599-66694036
1.35689	0.517558	0.597831	0.865726	0.38664		chr4-66695503-66696222
1.261	0.592516	0.586585	1.01011	0.312442		chr4-66775532-66776447
1.34693	0.503763	0.597333	0.843353	0.399031		chr4-66777890-66778760
1.36084	0.50728	0.597425	0.849111	0.39582		chr4-66782446-66783445
2.50425	4.55581	0.451308	10.0947			chr4-66842023-66843075
2.04249	4.104	0.434223	9.45136			chr4-66855749-66856638
1.36579	0.498862	0.602019	0.828649	0.407303		chr4-66857105-66857953
1.88338	0.329913	0.632239	0.521817			chr4-66897709-66898486
1.25963	0.55969	0.588858	0.950467	0.341875		chr4-66904365-66905080
1.36956	0.52383	0.594669	0.880877	0.378385		chr4-66915839-66916707
1.84177	4.00609	0.413319	9.69249			chr4-66931753-66932615
2.13598	0.31166	0.644777	0.483361			chr4-66939747-66940661
1.3387	0.494374	0.599154	0.82512	0.409303		chr4-67049327-67050201
2.19586	4.39543	0.435366	10.0959			chr4-67055062-67055945
1.33277	0.469912	0.600919	0.781988	0.434221		chr4-67073774-67074663
3.06772	0.269701	0.659383	0.409019			chr4-67080072-67081006
2.68476	0.256874	0.651611	0.394214			chr4-67086252-67087075
2.4296	2.66511	0.521822	5.10731			chr4-67101053-67102125
1.80528	0.346987	0.634173	0.547149			chr4-67209812-67210534
2.35049	0.266488	0.65322	0.407961			chr4-67210788-67211635
2.06166	3.44992	0.470837	7.32721			chr4-67256230-67257265
1.27028	0.530611	0.592068	0.8962	0.370146		chr4-67266644-67267415
1.30105	0.542983	0.592765	0.916018	0.359658		chr4-67300282-67301154
1.70382	0.379784	0.628991	0.603799			chr4-67302885-67303727
1.99792	0.377695	0.632032	0.597588			chr4-67349957-67350801
1.6654	0.358321	0.627135	0.571361			chr4-67395556-67395956
1.24241	0.553798	0.588731	0.940665	0.346877		chr4-67401460-67402352
2.01273	0.328596	0.636047	0.516622			chr4-67402790-67403633
1.25738	0.53501	0.591068	0.905158	0.365382		chr4-67408660-67409565
1.28699	0.535894	0.592744	0.90409	0.365948		chr4-67415996-67416885
2.07409	0.305176	0.636931	0.479135			chr4-67418920-67419810
2.06598	0.300882	0.642997	0.467936			chr4-67433560-67434163
2.79962	0.25262	0.657067	0.384466			chr4-67463492-67464292
2.21073	0.332011	0.642285	0.516922			chr4-67482412-67483229
1.87552	0.352316	0.631862	0.557584			chr4-67504371-67505205
2.43729	0.322779	0.651863	0.495164			chr4-67533523-67534528
1.36651	0.498229	0.600904	0.829133	0.407029		chr4-67538365-67539171
1.64134	0.38244	0.625375	0.611537			chr4-67571787-67572699
1.42507	0.454623	0.605867	0.750367	0.453034		chr4-67583328-67584103
1.75034	0.35454	0.625796	0.566542			chr4-67646914-67647675
3.79737	0.230956	0.66945	0.344993			chr4-67650505-67651297
2.10582	3.8085	0.453933	8.39001			chr4-67658974-67659874
1.35041	0.497724	0.598364	0.831807	0.405518		chr4-67669641-67670544
2.72692	0.26529	0.663397	0.399897			chr4-67680418-67681346
1.62763	0.402119	0.620943	0.647593			chr4-67685315-67686162
1.90755	0.331467	0.638706	0.518967			chr4-67709629-67710366
1.83452	0.338701	0.635017	0.533373			chr4-67729584-67730414
2.01679	0.332766	0.642073	0.518268			chr4-67756034-67756855
1.36341	0.495286	0.599855	0.825677	0.408987		chr4-67758736-67759048
1.36551	0.49044	0.601991	0.814696	0.415246		chr4-67760719-67761576
2.14445	0.305531	0.645503	0.473322			chr4-67774645-67775465
1.98735	0.319122	0.638638	0.499691			chr4-67784059-67784776
2.21658	0.289284	0.647401	0.446839			chr4-67785979-67786733
1.42124	0.452368	0.608807	0.743041	0.457457		chr4-67833299-67834179
1.62186	0.401475	0.620705	0.646805			chr4-67846760-67847576
1.67019	0.363744	0.626742	0.580372			chr4-67848484-67849425
1.33299	0.538586	0.59269	0.908715	0.3635		chr4-67868107-67869022
2.76476	0.240328	0.670486	0.358439			chr4-67899567-67900522
1.37777	0.476628	0.602568	0.790994	0.428948		chr4-67952866-67953637
1.25323	0.568166	0.587733	0.966708	0.33369		chr4-68009431-68010011
3.132	0.254439	0.662027	0.384333			chr4-68016413-68017424
2.01995	0.341138	0.636078	0.536315			chr4-68054888-68055540
2.12775	0.328271	0.641737	0.511535			chr4-68064364-68065300
1.24732	0.573454	0.58661	0.977572	0.328286		chr4-68155239-68155698
1.2875	0.517513	0.594376	0.870684	0.383927		chr4-68160858-68161668
1.38373	0.48992	0.602973	0.812508	0.4165		chr4-68162138-68162975
1.27027	0.547514	0.590656	0.926959	0.353948		chr4-68169164-68170059
1.84149	0.337873	0.635103	0.531998			chr4-68171855-68172703
2.09852	0.303589	0.64498	0.470695			chr4-68188451-68189327
1.31114	0.518178	0.59423	0.872017	0.383199		chr4-68218967-68219860
3.40282	0.251735	0.684264	0.367892			chr4-68535653-68536677
2.42286	0.299931	0.647201	0.463427			chr4-68575581-68576446
3.24792	0.204348	0.667159	0.306295			chr4-68582212-68583064
2.06093	0.310722	0.636427	0.488229			chr4-68614384-68615294
2.20069	0.304147	0.640015	0.475218			chr4-69062255-69063071
1.27028	0.513528	0.594249	0.864163	0.387499		chr4-69091605-69092415
2.92013	0.266123	0.665705	0.399761			chr4-69112000-69112913
1.24848	0.566388	0.587877	0.963446	0.335324		chr4-69116522-69117382
2.77025	0.253872	0.665068	0.381723			chr4-69192401-69193385
1.35776	0.500144	0.596267	0.838793	0.401586		chr4-69214219-69215087
2.52902	0.259897	0.654796	0.396912			chr4-69221351-69222251
3.47525	0.22729	0.680636	0.333937			chr4-69267279-69268271
4.74982	0.186031	0.690463	0.26943			chr4-69269074-69269932
2.23257	0.276717	0.646648	0.427926			chr4-69271393-69272194
2.44504	0.321106	0.649196	0.49462			chr4-69315096-69315952
3.68311	0.197636	0.676325	0.292221			chr4-69323128-69323959
2.08465	0.299204	0.641277	0.466575			chr4-69380394-69381298
1.33815	0.511563	0.597599	0.856031	0.391981		chr4-69436582-69437485
1.29813	0.527329	0.594233	0.887411	0.374858		chr4-69437865-69438636
1.37666	0.470974	0.6037	0.780146	0.435305		chr4-69485503-69486262
1.26578	0.532729	0.592083	0.899754	0.368251		chr4-69488374-69489234
2.1601	0.292275	0.649292	0.450144			chr4-69495721-69496436
1.9724	4.07738	0.4303	9.47567			chr4-69527603-69528502
3.12533	3.00277	0.545111	5.50855			chr4-69549789-69550816
1.4324	0.434817	0.610203	0.712577	0.476108		chr4-69584036-69584890
1.71733	0.385035	0.624127	0.616918			chr4-69596159-69597096
1.43745	0.445941	0.612015	0.728645	0.466219		chr4-69599802-69600602
2.14615	0.299813	0.643195	0.46613			chr4-69635079-69635974
2.08505	0.311388	0.635778	0.489774			chr4-69638066-69639525
3.1805	0.222833	0.670544	0.332316			chr4-69669559-69670650
1.28714	0.518644	0.59392	0.873256	0.382524		chr4-69699458-69700160
1.82375	0.305517	0.631593	0.483724			chr4-69706372-69707275
1.90708	0.29546	0.632757	0.466941			chr4-69773585-69774386
1.31784	0.523263	0.594476	0.880208	0.378747		chr4-69781432-69782252
1.32278	0.525181	0.595036	0.882605	0.37745		chr4-69867746-69868644
1.79605	0.347149	0.631055	0.550108			chr4-69913090-69914008
1.34376	0.504302	0.59842	0.842722	0.399384		chr4-69917695-69918487
1.37633	0.463605	0.60251	0.769457	0.441622		chr4-69918765-69919237
1.24358	0.578446	0.586425	0.986393	0.32394		chr4-70217200-70218052
1.38173	0.462307	0.605483	0.763534	0.445145		chr4-70240102-70240985
1.92477	0.313122	0.638734	0.490223			chr4-70273085-70273993
2.57348	0.253887	0.655523	0.387305			chr4-70275011-70275797
3.42775	0.276914	0.665663	0.415998			chr4-70300173-70301032
1.32427	0.521904	0.594923	0.877264	0.380343		chr4-70306228-70307124
2.16472	0.328886	0.643309	0.511241			chr4-70319936-70320792
2.24291	0.297004	0.640279	0.463867			chr4-70351747-70352630
1.78353	0.380707	0.628941	0.605314			chr4-70411539-70412482
2.8647	0.291039	0.655645	0.443897			chr4-70494287-70495173
3.87806	0.222911	0.678798	0.328391			chr4-70497393-70498361
1.97846	0.314566	0.633596	0.496477			chr4-70511211-70511991
1.34854	0.488227	0.60053	0.812994	0.416221		chr4-70525288-70525992
1.77809	0.366666	0.633266	0.579008			chr4-70544161-70544805
3.72996	0.210682	0.681817	0.309			chr4-70557377-70558305
2.65141	0.287673	0.65986	0.435961			chr4-70608503-70609172
2.21991	0.294413	0.645717	0.455947			chr4-70610656-70611572
1.93288	0.334916	0.637493	0.525365			chr4-70663260-70664187
1.75481	0.362772	0.63116	0.574771			chr4-70667278-70668081
3.59074	0.210642	0.683409	0.308222			chr4-70695039-70696025
3.43263	0.207844	0.683075	0.304277			chr4-70730596-70731620
2.8092	0.234664	0.669672	0.350417			chr4-70744366-70745186
1.98645	0.352659	0.640011	0.551021			chr4-70749408-70750311
1.30032	0.533984	0.591541	0.9027	0.366685		chr4-70788601-70789254
1.37487	0.529121	0.594719	0.889701	0.373627		chr4-70814028-70814893
2.14521	0.326413	0.651185	0.50126			chr4-70828423-70829255
2.52174	0.325459	0.660604	0.492669			chr4-70887940-70888913
2.33315	0.350863	0.644215	0.544636			chr4-70907478-70908279
2.36581	0.292355	0.651373	0.448829			chr4-70908313-70909082
3.12565	0.265981	0.671472	0.396117			chr4-70911826-70912777
2.18716	0.350643	0.640689	0.54729			chr4-70954543-70955314
2.39001	0.334686	0.645409	0.518565			chr4-70990287-70991221
1.37649	0.487068	0.60036	0.811293	0.417198		chr4-71018292-71019050
1.41449	0.363261	0.459029	0.791368	0.428729		chr4-71029372-71030268
1.7438	0.375862	0.626614	0.599831			chr4-71049612-71050543
2.46099	4.14122	0.466886	8.86986			chr4-71095030-71095862
1.37774	0.474964	0.602926	0.787765	0.430834		chr4-71109641-71110371
1.27078	0.544469	0.590724	0.921697	0.356687		chr4-71112885-71113693
1.95813	0.373309	0.633099	0.589653			chr4-71121958-71122793
1.37193	0.487162	0.602647	0.80837	0.418877		chr4-71207629-71208469
2.57097	0.322327	0.652492	0.493993			chr4-71245025-71245884
2.24334	0.350788	0.645712	0.543258			chr4-71246203-71246981
2.81017	0.303712	0.672041	0.451925			chr4-71282060-71283065
2.14631	0.372683	0.639116	0.583123			chr4-71288247-71289113
3.95645	0.241297	0.686343	0.351569			chr4-71295187-71296043
2.72241	0.325636	0.66424	0.490238			chr4-71396313-71397181
1.31592	0.533325	0.595754	0.895211	0.370674		chr4-71413708-71414629
1.29494	0.545588	0.591391	0.92255	0.356242		chr4-71419224-71420123
1.38963	0.496553	0.602716	0.823859	0.41002		chr4-71424894-71425767
1.31486	0.505249	0.59692	0.846426	0.397315		chr4-71426048-71426899
1.57531	0.382097	0.621802	0.6145			chr4-71451600-71451966
2.11182	0.310816	0.645239	0.481708			chr4-71453382-71454256
1.30658	0.534866	0.591816	0.903771	0.366117		chr4-71472469-71473363
1.31305	0.534835	0.592677	0.902406	0.366841		chr4-71516084-71516950
3.6103	0.231732	0.675023	0.343295			chr4-71520907-71522038
1.32674	0.524655	0.596313	0.879831	0.378951		chr4-71565042-71565761
1.35377	0.0128321	0.52124	0.0246185	0.980359		chr4-71571157-71571849
1.37554	0.0281991	0.54053	0.0521695			chr4-71653495-71654365
1.26595	0.0549782	0.541249	0.101577	0.919093		chr4-71655643-71656463
1.43421	0.469569	0.608269	0.771977	0.440128		chr4-71695420-71696239
1.63516	0.387732	0.61901	0.626374			chr4-71706680-71707450
2.2743	0.276582	0.650832	0.424967			chr4-71711357-71712095
1.65173	0.372962	0.620959	0.600622			chr4-71739045-71739497
2.21078	0.30658	0.648769	0.472557			chr4-71768073-71768963
1.33258	0.506804	0.597493	0.848218	0.396317		chr4-71787399-71788320
1.34955	0.249101	0.473471	0.526117	0.598807		chr4-71822703-71823375
1.35073	0.490388	0.599109	0.81853	0.413055		chr4-71855628-71856499
1.38431	0.499224	0.601802	0.829549	0.406794		chr4-71877120-71878007
2.33764	0.280305	0.651121	0.430496			chr4-71891797-71892322
1.36283	0.511311	0.597927	0.85514	0.392474		chr4-71924981-71925523
1.27753	0.553763	0.589913	0.938719	0.347875		chr4-71974839-71975603
1.43518	0.487954	0.601995	0.81056	0.417618		chr4-72010870-72011791
1.2941	0.537191	0.592557	0.906564	0.364637		chr4-72013229-72014137
2.04186	0.341459	0.636713	0.536284			chr4-72029936-72030613
1.22037	0.576431	0.586178	0.983371	0.325425		chr4-72038039-72038412
1.69705	0.360665	0.628032	0.574278			chr4-72046229-72046872
1.75636	0.338454	0.631366	0.536067			chr4-72046997-72047642
1.31486	0.505249	0.59692	0.846426	0.397315		chr4-72067998-72068816
1.6473	0.388056	0.62458	0.621308			chr4-72098264-72099131
1.34965	0.483979	0.600009	0.806619	0.419886		chr4-72099154-72099971
1.31586	0.506851	0.596817	0.849256	0.395739		chr4-72103944-72104886
1.82442	0.347946	0.631959	0.550584			chr4-72116768-72117630
1.979	0.297835	0.637958	0.466856			chr4-72193513-72194301
2.46658	0.287584	0.655934	0.438434			chr4-72197329-72198118
3.9047	0.168147	0.689238	0.243961			chr4-72198267-72199071
1.39895	0.4614	0.606249	0.761073	0.446613		chr4-72282888-72283822
1.93341	0.348402	0.633257	0.550175			chr4-72292135-72292983
1.33293	0.495071	0.59789	0.828031	0.407653		chr4-72309259-72310077
4.247	0.232968	0.691421	0.336941			chr4-72317518-72318464
1.39289	0.441932	0.607628	0.727306	0.467038		chr4-72342638-72343521
1.36184	0.505732	0.599853	0.843093	0.399176		chr4-72348303-72349190
1.42907	0.485061	0.601797	0.80602	0.420231		chr4-72350409-72351363
1.31485	0.509824	0.596655	0.85447	0.392844		chr4-72355197-72356069
1.31519	0.565994	0.592386	0.955447	0.339352		chr4-72370021-72370898
1.33947	0.527874	0.596023	0.88566	0.375801		chr4-72473314-72474222
1.37126	0.474222	0.603221	0.786149	0.43178		chr4-72494603-72495550
1.41942	0.471152	0.606634	0.776666	0.437356		chr4-72524688-72525412
1.23179	0.583677	0.586227	0.99565	0.31942		chr4-72548613-72549025
1.27561	0.529792	0.591797	0.895226	0.370666		chr4-72553599-72554045
1.34853	0.501637	0.600416	0.835482	0.403446		chr4-72558115-72558981
1.36044	0.488681	0.60093	0.813209	0.416098		chr4-72603072-72603976
1.30081	0.544186	0.591767	0.919595	0.357785		chr4-72641258-72642151
1.33764	0.51162	0.598256	0.855187	0.392448		chr4-72649482-72650378
1.37266	0.501957	0.60071	0.835606	0.403376		chr4-72669990-72670922
1.73519	0.353392	0.624862	0.565553			chr4-72697272-72697890
1.82136	0.345959	0.635401	0.544473			chr4-72703217-72704118
2.18915	0.343495	0.644813	0.532704			chr4-72725912-72727228
2.63864	0.312785	0.657611	0.475639			chr4-72730311-72731268
1.32002	0.038537	0.509941	0.0755715	0.93976		chr4-72747504-72748352
1.66121	0.392004	0.621949	0.630283			chr4-72771520-72772419
1.2771	0.553885	0.59048	0.938026	0.348231		chr4-72802131-72802935
1.35995	0.47868	0.601839	0.795362	0.426403		chr4-72807583-72808381
1.26755	0.225302	0.50816	0.443369	0.657499		chr4-72815052-72815708
1.30371	0.503197	0.596442	0.843664	0.398857		chr4-72861122-72861873
2.42639	4.6494	0.44702	10.4009			chr4-72895124-72896008
2.23901	0.301394	0.648494	0.464761			chr4-72904046-72904936
2.2712	0.323785	0.644556	0.502338			chr4-72910631-72911457
1.35544	0.505776	0.599222	0.844056	0.398638		chr4-72924379-72925287
2.30871	0.302606	0.644548	0.469485			chr4-72931044-72931918
2.00731	3.43716	0.467212	7.35675			chr4-72938244-72939113
1.35177	0.52354	0.597116	0.87678	0.380606		chr4-72964782-72965376
1.31485	0.513824	0.596535	0.861348	0.389047		chr4-72976496-72977304
1.38363	0.474163	0.603286	0.785968	0.431886		chr4-72984775-72985600
1.30928	0.518895	0.595756	0.870985	0.383762		chr4-72988324-72989161
1.366	0.502972	0.60139	0.836349	0.402959		chr4-72997200-72998044
1.32093	0.515229	0.596153	0.864257	0.387447		chr4-73014799-73015672
2.95664	0.251288	0.662794	0.379135			chr4-73049331-73050258
2.35798	0.323311	0.645797	0.500638			chr4-73084013-73084890
4.05567	0.220747	0.685159	0.322184			chr4-73085235-73086130
1.40942	0.467872	0.602194	0.776946	0.437191		chr4-73108794-73109653
1.31485	0.515636	0.596524	0.8644	0.387368		chr4-73114999-73115768
1.28274	0.560856	0.590326	0.950079	0.342072		chr4-73117869-73118435
2.91751	0.223635	0.668048	0.334759			chr4-73126048-73126925
1.37244	0.483879	0.601324	0.804689	0.420999		chr4-73155974-73156872
2.07107	0.307525	0.642437	0.478685			chr4-73161679-73162516
2.35819	0.301118	0.654218	0.460272			chr4-73173365-73174246
1.34317	0.531003	0.593607	0.894536	0.371035		chr4-73195395-73196330
2.21893	3.4589	0.487677	7.0926			chr4-73274726-73275636
1.27106	0.557009	0.589044	0.945614	0.344345		chr4-73373007-73373487
2.56311	0.28069	0.658764	0.426085			chr4-73411908-73412847
1.3777	0.494188	0.600293	0.823246	0.410368		chr4-73462274-73463259
1.32947	0.186606	0.469738	0.397256	0.691179		chr4-73589360-73589951
1.35487	0.497211	0.599932	0.82878	0.407229		chr4-73607066-73607959
1.29528	0.525443	0.592209	0.88726	0.374939		chr4-73618984-73619731
1.25912	0.552909	0.589504	0.937923	0.348284		chr4-73623560-73624330
2.20904	0.311595	0.647644	0.48112			chr4-73665371-73666285
1.7281	0.388544	0.623803	0.622863			chr4-73671146-73671576
2.46883	0.275425	0.655368	0.42026			chr4-73700800-73701690
2.30119	0.348763	0.644307	0.5413			chr4-73730727-73731692
1.40503	0.511346	0.600832	0.851063	0.394734		chr4-73741299-73742136
1.25865	0.549275	0.588802	0.93287	0.350887		chr4-73742482-73743291
2.06773	0.354685	0.640835	0.553473			chr4-73800692-73801604
1.83457	0.323604	0.631673	0.512297			chr4-73804500-73805386
1.40662	0.47589	0.605201	0.786334	0.431672		chr4-73916023-73916849
1.35388	0.464729	0.603156	0.770495	0.441006		chr4-73919310-73920221
1.5832	0.405992	0.61849	0.656424			chr4-73949286-73949898
2.17913	0.308842	0.649879	0.475231			chr4-73974678-73975704
1.41267	0.562972	0.429187	1.31172	0.189615		chr4-73979234-73980077
1.28336	0.561473	0.590213	0.951305	0.341449		chr4-73997086-73997766
2.00944	0.313939	0.640785	0.489929			chr4-74042647-74043527
1.29437	0.538837	0.591401	0.911119	0.362232		chr4-74044087-74044877
1.2707	0.552118	0.589322	0.936871	0.348825		chr4-74045883-74046823
1.30422	0.507423	0.596069	0.851282	0.394613		chr4-74251609-74252487
1.33074	0.534221	0.59363	0.899921	0.368162		chr4-74267318-74268247
2.87414	0.274582	0.660497	0.41572			chr4-74309920-74310780
2.81601	0.245736	0.660643	0.371965			chr4-74319040-74319930
1.37422	0.494622	0.599146	0.825544	0.409063		chr4-74380523-74381488
1.31671	0.506943	0.596359	0.850063	0.39529		chr4-74406095-74406851
1.2716	0.559403	0.589387	0.949126	0.342556		chr4-74428767-74429322
1.35087	0.522863	0.597341	0.875317	0.381401		chr4-74431522-74432413
2.18789	0.335679	0.643173	0.52191			chr4-74439994-74440835
1.37484	0.507037	0.59782	0.848142	0.396359		chr4-74446315-74447066
2.25596	4.13425	0.452325	9.14001			chr4-74483660-74484590
2.96593	0.235938	0.658714	0.35818			chr4-74487470-74488391
1.41759	1.89674	0.437342	4.33696	1.44465e-05		chr4-74503348-74503945
1.38172	0.47672	0.605562	0.787236	0.431144		chr4-74588684-74589519
1.37906	0.500004	0.601098	0.831818	0.405512		chr4-74635449-74636231
2.11912	0.316703	0.646123	0.49016			chr4-74672095-74673032
1.88754	0.327773	0.634787	0.516351			chr4-74691525-74692304
1.6443	0.354156	0.623226	0.568263			chr4-74700185-74700898
1.3385	0.502883	0.598054	0.840866	0.400423		chr4-74731815-74732653
2.3661	4.26377	0.455436	9.36194			chr4-74756497-74757453
1.83741	4.05529	0.410116	9.88815			chr4-74807771-74808662
3.5634	0.218935	0.666428	0.32852			chr4-74897122-74898051
4.25684	0.215635	0.695629	0.309986			chr4-74915698-74916538
1.96351	0.30832	0.638509	0.482875			chr4-74926703-74927599
1.27668	0.545499	0.590138	0.924358	0.3553		chr4-74943799-74944748
2.33225	0.166019	0.53031	0.313061			chr4-74997805-74998660
1.94834	0.34663	0.634169	0.546589			chr4-75046744-75047370
1.87363	3.90244	0.425381	9.17399			chr4-75056020-75056943
3.55851	0.19409	0.680573	0.285186			chr4-75067992-75068828
2.10416	0.0528544	0.58503	0.0903448			chr4-75082082-75082958
1.28284	0.557613	0.589559	0.945813	0.344244		chr4-75099129-75099847
1.34061	0.514035	0.595614	0.863035	0.388118		chr4-75149625-75150508
1.38836	0.356082	0.483422	0.736586	0.461374		chr4-75158228-75159125
1.24608	0.553172	0.589029	0.939125	0.347667		chr4-75167471-75168414
4.08391	0.27761	0.680843	0.407745			chr4-75193542-75194530
1.32668	0.503894	0.597346	0.843553	0.398919		chr4-75198540-75199399
1.39975	0.50227	0.59879	0.838808	0.401577		chr4-75220266-75221101
2.02355	0.362309	0.635174	0.570408			chr4-75257105-75257986
1.25962	0.56614	0.58842	0.962136	0.335981		chr4-75298518-75299444
2.25664	0.354038	0.64302	0.550586			chr4-75313516-75314465
1.3159	0.492773	0.597812	0.824294	0.409772		chr4-75317458-75318322
2.45508	0.252366	0.653978	0.385894			chr4-75326374-75327311
3.84356	0.205518	0.681949	0.301369			chr4-75385916-75386944
3.39451	0.238772	0.677754	0.352299			chr4-75412264-75413074
1.36376	0.211917	0.532245	0.398157			chr4-75423468-75423794
1.2593	0.556189	0.588838	0.944553	0.344887		chr4-75458529-75459419
1.287	0.509749	0.595075	0.856613	0.391659		chr4-75467862-75468658
1.25938	0.544296	0.590303	0.922062	0.356496		chr4-75476176-75476638
1.29255	0.535915	0.593569	0.902869	0.366596		chr4-75476753-75477498
1.32778	0.487431	0.59896	0.813795	0.415762		chr4-75524391-75525262
1.91836	0.326906	0.631283	0.517844			chr4-75622631-75623442
2.02003	0.31942	0.637809	0.500808			chr4-75640603-75641349
2.04523	0.310302	0.63605	0.487858			chr4-75645281-75646149
1.31766	0.52546	0.594299	0.884168	0.376606		chr4-75649549-75650404
1.44022	0.439975	0.608983	0.722476	0.470002		chr4-75652449-75652815
1.39038	0.469383	0.604103	0.776993	0.437163		chr4-75657246-75658086
1.30928	0.51489	0.595859	0.864113	0.387526		chr4-75660832-75661706
3.30743	0.271573	0.662744	0.40977			chr4-75692872-75693746
2.38816	0.0707066	0.584669	0.120934			chr4-75717065-75717939
1.43587	0.445361	0.605684	0.735303	0.462155		chr4-75738088-75738965
1.39216	0.211682	0.504665	0.41945	0.674888		chr4-75745866-75746318
1.93277	0.35755	0.634509	0.563506			chr4-75753365-75754242
1.33528	0.495018	0.59783	0.828025	0.407657		chr4-75759234-75760010
3.1977	0.260426	0.668872	0.389351			chr4-75786555-75787448
4.2322	0.21452	0.678414	0.316208			chr4-75792037-75792883
1.94076	0.321682	0.639725	0.502845			chr4-75801429-75802253
1.34144	0.523986	0.594624	0.881206	0.378206		chr4-75810739-75811671
1.41675	0.460357	0.607052	0.758349	0.448242		chr4-75814590-75815442
2.17015	0.29882	0.639546	0.467237			chr4-75846718-75847490
1.40229	0.459542	0.604915	0.75968	0.447446		chr4-75883463-75884028
3.16461	0.298417	0.663054	0.450064			chr4-75891465-75892385
3.12829	0.243794	0.674111	0.361652			chr4-75928548-75929383
5.87385	0.210978	0.699729	0.301514			chr4-75937316-75938251
1.30015	0.527618	0.592815	0.890022	0.373454		chr4-75946321-75946931
3.15892	0.268349	0.664064	0.404101			chr4-76075257-76075961
2.5474	0.275649	0.650401	0.423814			chr4-76084668-76085538
4.5677	5.02633	0.517092	9.72037			chr4-76203324-76204219
2.97618	4.60602	0.482922	9.5378			chr4-76216914-76217792
1.87951	0.368645	0.631976	0.583321			chr4-76335451-76336342
1.36431	0.490702	0.599507	0.818509	0.413066		chr4-76360005-76360802
1.31362	0.557005	0.591689	0.94138	0.34651		chr4-76386653-76387511
1.30609	0.526809	0.59311	0.888215	0.374425		chr4-76388070-76389034
1.38778	0.494486	0.605619	0.816497	0.414216		chr4-76425781-76426657
1.30573	0.52422	0.59327	0.883612	0.376906		chr4-76463663-76464561
1.3139	0.556033	0.592002	0.939241	0.347607		chr4-76466937-76467783
1.38689	0.463041	0.603032	0.767853	0.442574		chr4-76477764-76478456
2.18281	2.90417	0.50811	5.71563			chr4-76494742-76495580
1.32473	0.534378	0.593671	0.900125	0.368054		chr4-76528972-76529700
1.94285	0.360177	0.635243	0.566991			chr4-76578718-76579638
1.86833	0.0779346	0.532469	0.146364			chr4-76589228-76589880
1.42871	0.471622	0.608447	0.775123	0.438267		chr4-76599486-76600380
1.31586	0.525055	0.594863	0.88265	0.377426		chr4-76612639-76613178
3.54888	3.91101	0.556656	7.0259			chr4-76641240-76642923
1.2576	0.541597	0.59025	0.917573	0.358843		chr4-76647688-76648592
3.23708	3.29335	0.561055	5.86993			chr4-76659061-76660482
1.33181	0.513968	0.598194	0.8592	0.39023		chr4-76670843-76671597
1.42631	0.147877	0.468018	0.315964	0.75203		chr4-76725980-76726781
2.01794	0.360584	0.635326	0.567558			chr4-76728334-76729043
2.34074	0.386028	0.56491	0.683343			chr4-76747311-76748047
2.00374	0.315876	0.642347	0.491752			chr4-76762784-76763707
3.37249	0.230907	0.677307	0.340919			chr4-76866206-76867148
3.74736	0.18925	0.684648	0.276419			chr4-76867795-76868686
1.44058	0.686823	0.426044	1.61209	0.106942		chr4-76872333-76873176
1.35385	0.492588	0.601941	0.818332	0.413168		chr4-76884902-76885643
2.10449	0.33876	0.642761	0.527039			chr4-76890241-76891080
2.83411	0.260407	0.653348	0.398573			chr4-76947029-76947745
1.75228	0.350955	0.628842	0.558098			chr4-76957902-76958468
2.03188	0.357149	0.636782	0.560866			chr4-76972919-76973795
2.09163	3.68066	0.458641	8.02513			chr4-77015190-77016026
2.44511	0.320822	0.64897	0.494355			chr4-77068921-77069702
5.29405	3.04668	0.620773	4.90789			chr4-77071987-77072920
1.4196	0.117401	0.462154	0.254031	0.799472		chr4-77082808-77083567
1.95339	0.324763	0.639168	0.508102			chr4-77090220-77090933
2.06899	0.319429	0.642527	0.497145			chr4-77093715-77094506
1.84926	3.45864	0.437177	7.91132			chr4-77178471-77179246
1.40929	0.217171	0.488013	0.445011			chr4-77184659-77185420
2.51448	0.332945	0.64775	0.514003			chr4-77226715-77227562
2.1229	0.302607	0.645613	0.468713			chr4-77290794-77291619
1.27144	0.566929	0.590708	0.959745	0.337184		chr4-77294931-77295834
2.06985	0.349407	0.638968	0.546829			chr4-77320847-77321772
2.39159	0.273774	0.653729	0.418787			chr4-77326861-77327763
1.30167	0.5486	0.591749	0.927081	0.353884		chr4-77341988-77342849
1.34887	0.498666	0.596601	0.835844	0.403242		chr4-77348266-77349150
2.60879	0.315522	0.653283	0.482978			chr4-77356049-77356661
1.43709	0.455008	0.606357	0.750397	0.453016		chr4-77373317-77374075
2.98534	0.324849	0.660929	0.491505			chr4-77388915-77390330
1.36043	0.504494	0.600566	0.840031	0.400891		chr4-77412454-77413261
2.42051	0.288426	0.646464	0.446159			chr4-77435628-77436552
2.80047	0.264829	0.662062	0.400006			chr4-77452623-77453335
2.05561	0.315246	0.641752	0.491227			chr4-77453393-77454118
7.12005	0.137166	0.715748	0.191639			chr4-77471576-77472541
1.74955	0.364539	0.630687	0.578002			chr4-77488522-77489390
1.25158	0.540801	0.590298	0.91615	0.359588		chr4-77490072-77490869
2.4684	0.301928	0.650753	0.463967			chr4-77593885-77594880
2.43967	0.316688	0.648322	0.488474			chr4-77597564-77598470
2.36334	0.319591	0.645858	0.494832			chr4-77623072-77623833
2.62157	0.283044	0.651242	0.434622			chr4-77630591-77631192
1.69574	0.372318	0.625199	0.59552			chr4-77692131-77693228
1.40868	0.485257	0.602028	0.806037	0.420222		chr4-77798788-77799682
1.39169	0.488064	0.601473	0.811448	0.417108		chr4-77803726-77804533
1.35809	0.477695	0.600256	0.795818	0.426138		chr4-77807942-77808770
1.25262	0.546191	0.589486	0.926554	0.354158		chr4-77811806-77812404
2.65208	0.323475	0.651613	0.496422			chr4-77848836-77849732
1.78004	0.350825	0.631225	0.555785			chr4-77849904-77850714
1.39531	0.0800335	0.484909	0.165048	0.868906		chr4-77852929-77853641
2.09658	0.327234	0.641524	0.510089			chr4-77873643-77874581
1.36479	0.487586	0.600941	0.811371	0.417152		chr4-77903785-77904701
1.37036	0.481996	0.601491	0.801335	0.422938		chr4-77917739-77918599
1.32909	0.524569	0.595912	0.88028	0.378708		chr4-77954672-77955164
2.70896	0.313163	0.664245	0.471457			chr4-78007041-78007984
1.28169	0.524938	0.591847	0.886948	0.375107		chr4-78026445-78027286
1.37777	0.47964	0.603191	0.795172	0.426513		chr4-78034665-78035447
1.33258	0.503797	0.59779	0.842765	0.39936		chr4-78035979-78036842
1.9208	0.329503	0.631574	0.521718			chr4-78041606-78042430
2.02998	3.53975	0.457348	7.73974			chr4-78061747-78062566
1.76854	0.339245	0.628956	0.539377			chr4-78092092-78092827
1.34018	0.0565123	0.518871	0.108914	0.913271		chr4-78123681-78124587
2.95022	0.285428	0.667469	0.427628			chr4-78171247-78172227
1.94476	4.07226	0.42366	9.61211			chr4-78178252-78179124
1.29839	0.525052	0.593909	0.884062	0.376663		chr4-78182725-78183497
1.96292	0.323414	0.640968	0.504571			chr4-78201988-78202821
2.25377	0.346203	0.643077	0.538354			chr4-78208938-78209700
1.96616	3.84036	0.433468	8.85963			chr4-78252979-78253966
1.33954	0.547509	0.593398	0.922668	0.35618		chr4-78278867-78279759
1.378	0.496634	0.602211	0.824685	0.40955		chr4-78286014-78286796
1.4279	0.451393	0.608342	0.742007	0.458083		chr4-78289378-78290137
2.54811	0.248884	0.666521	0.373407			chr4-78290965-78291749
1.40716	0.48447	0.602303	0.804361	0.421188		chr4-78307111-78307930
1.27135	0.55553	0.589793	0.941907	0.34624		chr4-78311454-78311833
1.424	0.46951	0.606011	0.774755	0.438485		chr4-78316261-78317019
2.08584	0.288979	0.645135	0.447937			chr4-78337305-78338027
3.19819	0.205447	0.668791	0.307192			chr4-78338479-78339294
2.45423	0.2918	0.656544	0.444449			chr4-78366164-78367542
1.27108	0.562378	0.588275	0.955978	0.339083		chr4-78407475-78408306
1.3873	0.46167	0.60613	0.761668	0.446258		chr4-78417641-78418382
2.54315	0.275445	0.65685	0.419343			chr4-78421044-78421855
1.42125	0.443312	0.608893	0.728063	0.466575		chr4-78432160-78433054
1.31743	0.512008	0.594381	0.861414	0.38901		chr4-78449189-78449928
3.7214	0.27472	0.667897	0.411321			chr4-78454273-78455203
1.40595	0.478673	0.605244	0.790876	0.429016		chr4-78459401-78460357
2.14553	0.340857	0.641034	0.53173			chr4-78528993-78529519
3.36233	0.265197	0.674445	0.393208			chr4-78547675-78548593
1.71026	0.370173	0.627743	0.589689			chr4-78556716-78557406
1.35617	0.704616	0.422122	1.66922	0.0950731		chr4-78585313-78586104
2.23946	0.348174	0.641463	0.542782			chr4-78588104-78588961
1.29999	0.543632	0.591558	0.918983	0.358105		chr4-78597286-78598329
2.10728	0.34452	0.640245	0.538107			chr4-78610541-78611391
1.87345	3.2393	0.458095	7.07123			chr4-78615392-78616193
3.63614	0.286756	0.668979	0.428647			chr4-78632474-78633285
2.74826	0.26976	0.664797	0.405778			chr4-78636583-78637480
2.29584	0.297496	0.651235	0.456819			chr4-78681875-78682673
1.3784	0.50141	0.602199	0.832632	0.405052		chr4-78698501-78699249
2.18363	0.301366	0.6397	0.471105			chr4-78701218-78702035
2.77124	0.258162	0.662414	0.389729			chr4-78718229-78719149
2.75084	0.313791	0.657431	0.477299			chr4-78723596-78724413
1.25247	0.559142	0.588388	0.950295	0.341962		chr4-78753265-78754105
3.50053	0.283379	0.675897	0.419263			chr4-78771069-78771963
1.82964	1.67138	0.507261	3.29491			chr4-78781673-78782450
2.34749	0.284913	0.654348	0.435414			chr4-78827985-78828824
1.40006	0.460237	0.605388	0.760235	0.447114		chr4-78883599-78884450
1.30425	0.519684	0.59474	0.873801	0.382227		chr4-78885646-78886459
2.03267	3.77824	0.447392	8.44503			chr4-78902062-78902939
1.29845	0.509024	0.59511	0.855345	0.39236		chr4-78926225-78927092
2.57726	0.290785	0.651556	0.446294			chr4-78936563-78937433
2.46865	0.358733	0.649512	0.552311			chr4-78962527-78963275
1.37057	0.48309	0.604148	0.799622	0.42393		chr4-78975663-78976556
1.3843	0.509408	0.602186	0.845932	0.39759		chr4-79032279-79033212
1.33715	0.488793	0.599904	0.814784	0.415196		chr4-79078132-79078911
1.24291	0.561868	0.588217	0.955205	0.339474		chr4-79146511-79146913
2.03408	0.323403	0.643955	0.502213			chr4-79166261-79167192
1.71007	1.28771	0.447751	2.87595			chr4-79174586-79175498
2.44399	3.71744	0.501392	7.41423			chr4-79185437-79186334
2.50049	3.73518	0.495801	7.53363			chr4-79186800-79187732
2.03299	3.25391	0.479695	6.78329			chr4-79198631-79199515
1.35898	0.494152	0.599076	0.824856	0.409453		chr4-79259939-79260638
3.91221	0.195422	0.685471	0.285092			chr4-79291127-79291912
3.45277	0.225189	0.681536	0.330413			chr4-79323205-79324119
2.62169	0.290413	0.658659	0.440916			chr4-79330508-79331480
1.64395	1.34065	0.433581	3.09204			chr4-79361044-79361934
2.43332	4.27708	0.458293	9.33261			chr4-79365667-79366546
2.33002	4.3161	0.452977	9.52828			chr4-79366808-79367739
1.40358	0.502232	0.471674	1.06479	0.286973		chr4-79368191-79368899
1.40339	1.85737	0.378792	4.90341	9.4188e-07		chr4-79395622-79396507
1.75357	0.3566	0.63027	0.56579			chr4-79411517-79412396
1.43373	0.450165	0.608658	0.739603	0.459541		chr4-79423764-79424623
1.30929	0.48541	0.598925	0.81047	0.41767		chr4-79429629-79430522
1.8325	0.34344	0.635187	0.540692			chr4-79443823-79444596
2.17284	4.30579	0.427485	10.0724			chr4-79453354-79454316
1.74376	0.36257	0.625031	0.580083			chr4-79467438-79468235
1.3602	0.477939	0.601877	0.794081	0.427148		chr4-79537074-79537936
1.29253	0.511134	0.594435	0.859865	0.389863		chr4-79579620-79580292
1.32826	0.571145	0.589741	0.968468	0.332811		chr4-79590828-79591734
1.36052	0.480614	0.601741	0.798704	0.424462		chr4-79631647-79632479
2.42144	4.65581	0.4409	10.5598			chr4-79646680-79647588
1.30472	0.517096	0.595222	0.868744	0.384987		chr4-79695077-79695733
1.74529	0.393733	0.6252	0.629772			chr4-79719559-79720498
1.38274	0.470543	0.603963	0.779092	0.435925		chr4-79771446-79772370
1.37717	0.472155	0.603453	0.782423	0.433966		chr4-79788547-79789448
2.74863	0.248323	0.663576	0.374219			chr4-79821697-79822594
2.6746	4.67386	0.451362	10.355			chr4-79862692-79863423
2.0069	4.14272	0.421822	9.82102			chr4-79905521-79906431
1.32068	0.511632	0.596651	0.857505	0.391166		chr4-79973232-79974032
1.39079	0.479137	0.603613	0.793782	0.427322		chr4-79976146-79976995
1.33594	0.520302	0.595385	0.873891	0.382177		chr4-79984850-79985885
1.74782	0.188348	0.516387	0.364742			chr4-79996670-79997595
1.24653	0.564749	0.587757	0.960854	0.336626		chr4-80020018-80020630
1.79678	3.37947	0.435251	7.76442			chr4-80054985-80055827
2.50277	0.29707	0.661363	0.449179			chr4-80067251-80068007
1.71635	0.339561	0.628808	0.540007			chr4-80083677-80084556
1.58759	0.364276	0.616873	0.59052			chr4-80120773-80121217
2.56861	0.31763	0.65271	0.486633			chr4-80161129-80162102
1.89969	0.779148	0.505007	1.54285			chr4-80204426-80205180
1.32341	0.565281	0.592947	0.953343	0.340416		chr4-80246536-80247427
2.14539	3.20123	0.496484	6.44779			chr4-80261794-80262622
2.39147	0.289595	0.651815	0.44429			chr4-80370498-80371453
1.36845	0.49035	0.600728	0.816259	0.414352		chr4-80406995-80407815
1.30529	0.532847	0.593306	0.898099	0.369133		chr4-80409862-80410720
1.39971	0.464362	0.602425	0.770821	0.440813		chr4-80430656-80431598
1.30422	0.511989	0.595495	0.85977	0.389916		chr4-80485995-80486709
2.21636	0.280884	0.644274	0.43597			chr4-80492614-80493566
1.29256	0.520244	0.594139	0.875628	0.381232		chr4-80503719-80504470
1.39846	0.443123	0.607834	0.72902	0.465989		chr4-80508325-80509227
1.34272	0.488295	0.600477	0.813178	0.416116		chr4-80509970-80510805
2.01824	3.96319	0.434257	9.12636			chr4-80532204-80533119
2.29327	4.72626	0.422225	11.1937			chr4-80536197-80537000
1.74425	3.85295	0.411159	9.37097			chr4-80537138-80537893
1.31647	0.49697	0.597435	0.831839	0.4055		chr4-80552703-80553645
1.39913	0.45194	0.606727	0.744882	0.456343		chr4-80585087-80585884
1.44412	0.436099	0.611176	0.713541	0.475511		chr4-80647439-80648312
1.28997	0.558466	0.589864	0.946771	0.343756		chr4-80660665-80661574
2.21208	4.43874	0.434138	10.2243			chr4-80701537-80702424
1.34966	0.481712	0.600185	0.802605	0.422203		chr4-80749226-80749981
1.42732	0.453947	0.608845	0.745586	0.455917		chr4-80769140-80770052
2.3634	3.79641	0.49079	7.73531			chr4-80797850-80798977
2.42021	3.96616	0.477088	8.31327			chr4-80800512-80801411
1.28807	0.531964	0.592679	0.897559	0.369421		chr4-80820145-80821032
1.77966	0.329175	0.520211	0.632773			chr4-80821342-80822263
1.28217	0.543183	0.591376	0.918507	0.358353		chr4-80822704-80823567
1.30506	0.518911	0.594388	0.873017	0.382654		chr4-80870618-80871458
2.79289	0.299801	0.664877	0.450912			chr4-80885255-80886262
1.30021	0.557137	0.591214	0.942361	0.346008		chr4-80928992-80929799
1.32709	0.496186	0.598246	0.829402	0.406877		chr4-80945749-80946600
4.05101	4.98274	0.505938	9.84853			chr4-80956266-80957074
3.30316	4.90765	0.471379	10.4113			chr4-80985758-80986653
1.68124	0.365558	0.627236	0.582808			chr4-80990947-80991626
4.29996	0.187384	0.696797	0.268922			chr4-81016053-81017027
3.54237	4.32847	0.515319	8.39959			chr4-81032045-81032868
1.38565	0.495883	0.599353	0.827364	0.408031		chr4-81045515-81046343
2.25293	4.648	0.419863	11.0703			chr4-81109502-81110376
1.53109	0.251536	0.498401	0.504685			chr4-81111224-81112125
1.33966	0.489998	0.599146	0.817828	0.413456		chr4-81122776-81123140
1.30981	0.053888	0.508341	0.106007	0.915576		chr4-81149832-81150576
1.87361	0.35705	0.633383	0.563718			chr4-81195576-81196452
2.7073	0.256546	0.664204	0.386246			chr4-81224384-81225288
2.03845	0.347465	0.644866	0.538817			chr4-81260048-81261199
1.40032	0.445843	0.60655	0.735047	0.462311		chr4-81284330-81285180
1.34483	0.507206	0.597252	0.849232	0.395752		chr4-81288942-81289796
2.37316	0.274963	0.651593	0.421986			chr4-81297695-81298615
1.68287	3.77198	0.405463	9.3029			chr4-81343267-81344218
2.29726	0.34322	0.643063	0.533726			chr4-81402502-81403382
4.69806	0.168184	0.693368	0.242562			chr4-81418365-81419299
2.91014	0.281758	0.667411	0.422166			chr4-81435387-81436333
1.37267	0.493072	0.600991	0.820431	0.411971		chr4-81445950-81446825
5.27914	0.250175	0.677787	0.369105			chr4-81461351-81462256
4.03168	0.231154	0.669042	0.3455			chr4-81463511-81464424
2.57221	0.30754	0.667863	0.460484			chr4-81475213-81476126
4.30303	5.16727	0.525694	9.82942			chr4-81486392-81487381
2.97982	0.295297	0.660992	0.446748			chr4-81497973-81498818
3.69456	0.253333	0.686887	0.368813			chr4-81501395-81502161
6.89765	5.11472	0.555829	9.20197			chr4-81503319-81504215
2.41631	0.32445	0.648128	0.500595			chr4-81506398-81507293
2.06776	0.368422	0.638443	0.577063			chr4-81509380-81510289
2.16245	0.340916	0.64276	0.530394			chr4-81548358-81549194
1.86372	3.8733	0.423653	9.14263			chr4-81604849-81605732
2.63241	0.273222	0.660489	0.413666			chr4-81629670-81630354
5.21024	3.85441	0.603978	6.38171			chr4-81630434-81631333
1.37735	0.47318	0.600252	0.788301	0.430521		chr4-81674411-81675290
1.40089	0.0846464	0.498906	0.169664			chr4-81689836-81690416
2.28921	4.10925	0.459525	8.94238			chr4-81711005-81711851
1.32858	0.539905	0.594418	0.908291	0.363725		chr4-81732671-81733520
1.26519	0.56856	0.589152	0.965049	0.33452		chr4-81733715-81734366
2.03159	0.318851	0.642914	0.495947			chr4-81736162-81736984
2.20801	0.318466	0.647467	0.491864			chr4-81790978-81791925
3.63254	3.42024	0.563206	6.0728			chr4-81804669-81805836
1.92881	0.373876	0.635413	0.588397			chr4-81809882-81810614
2.06835	3.91693	0.449615	8.71175			chr4-81826561-81827377
2.17149	3.81446	0.460566	8.28211			chr4-81832441-81833088
2.85619	0.273491	0.66414	0.411797			chr4-81835249-81836208
1.8797	3.78135	0.428044	8.83402			chr4-81845736-81846418
2.02861	0.353313	0.639589	0.552406			chr4-81846429-81847048
2.29617	0.341326	0.642783	0.531013			chr4-81853909-81854774
3.22087	0.864901	0.561809	1.53949			chr4-81881625-81882742
2.22746	0.34765	0.646116	0.538062			chr4-81895802-81896628
1.91445	0.368546	0.632176	0.582979			chr4-81926361-81927328
2.56342	0.244873	0.6599	0.371075			chr4-81956790-81957812
1.90531	0.354578	0.633354	0.559841			chr4-81959413-81960119
4.66707	0.195668	0.702024	0.278719			chr4-81960407-81961319
1.34407	0.496382	0.598857	0.828882	0.407171		chr4-81970216-81971106
1.92013	3.72769	0.442171	8.43043			chr4-81984485-81985367
1.37058	0.471149	0.604069	0.779958	0.435416		chr4-82002015-82002911
1.38916	0.476555	0.603389	0.789798	0.429646		chr4-82032423-82033270
2.04972	0.361738	0.636016	0.568756			chr4-82039197-82040085
1.93202	0.364341	0.632676	0.575873			chr4-82052007-82052712
1.96426	0.321504	0.638431	0.503585			chr4-82081016-82081813
1.89391	3.74557	0.435992	8.59093			chr4-82090497-82091512
2.99463	0.254558	0.677805	0.375562			chr4-82104316-82105208
1.39164	0.504772	0.599094	0.842559	0.399475		chr4-82190078-82190919
2.1665	4.21466	0.440495	9.56802			chr4-82192994-82193825
1.24823	0.572464	0.587609	0.974227	0.329944		chr4-82213060-82213852
1.24798	0.565855	0.588105	0.962166	0.335966		chr4-82248808-82249313
1.3677	0.485307	0.601601	0.806692	0.419844		chr4-82253439-82254339
1.89288	0.324198	0.631102	0.513701			chr4-82347143-82348058
3.34123	0.718792	0.568804	1.26369			chr4-82362208-82363314
2.81815	0.311343	0.668162	0.46597			chr4-82363655-82364561
2.78286	4.42069	0.475527	9.29641			chr4-82389306-82390188
2.97702	0.256836	0.664661	0.386417			chr4-82393374-82394330
2.79444	0.120285	0.580665	0.207149			chr4-82415728-82416622
3.65098	0.281439	0.669325	0.420482			chr4-82432176-82433119
2.35949	0.287415	0.651033	0.441475			chr4-82449308-82450146
1.43715	0.466585	0.603552	0.773065	0.439484		chr4-82456604-82457484
3.73322	0.207682	0.685572	0.302933			chr4-82458973-82459991
2.8958	4.62209	0.473948	9.75232			chr4-82484664-82485585
10.2008	0.110819	0.719213	0.154083			chr4-82513808-82514728
4.09196	0.26344	0.669896	0.393255			chr4-82520218-82521065
6.03108	0.186546	0.697575	0.26742			chr4-82525409-82526376
4.16858	0.267258	0.671983	0.397715			chr4-82528612-82529506
2.24506	0.300625	0.649922	0.462555			chr4-82551647-82552325
1.80321	0.336136	0.62999	0.533557			chr4-82552435-82553140
2.17752	0.304232	0.64748	0.469872			chr4-82566552-82567315
1.80984	0.339213	0.627077	0.540944			chr4-82584048-82584718
3.45188	0.231257	0.667748	0.346324			chr4-82606386-82607313
1.37259	0.498801	0.601486	0.829282	0.406945		chr4-82612923-82613832
2.59832	0.256805	0.658482	0.389995			chr4-82615558-82616451
3.47567	0.250068	0.661975	0.37776			chr4-82620781-82621526
2.51676	4.62451	0.442959	10.44			chr4-82634563-82635459
2.8709	0.268794	0.653567	0.411273			chr4-82640782-82641536
7.62822	0.18127	0.692798	0.26165			chr4-82659175-82660064
2.39631	0.299275	0.650628	0.459979			chr4-82669463-82670289
3.83813	0.237632	0.670927	0.354184			chr4-82677670-82678353
2.2464	0.31033	0.64382	0.482014			chr4-82682672-82683299
1.40652	0.473163	0.603504	0.784026	0.433025		chr4-82685440-82686201
5.84045	0.187649	0.707143	0.265362			chr4-82701539-82702560
2.47345	0.274803	0.656839	0.418373			chr4-82711231-82712007
4.60068	0.249729	0.675374	0.369764			chr4-82725225-82726169
5.34559	0.163131	0.681109	0.239508			chr4-82825055-82825892
2.00258	0.311761	0.641735	0.485811			chr4-82826152-82826823
2.15782	0.303713	0.646341	0.469896			chr4-82827446-82828345
3.15126	0.263369	0.673251	0.391189			chr4-82887912-82888763
2.07007	0.311875	0.638108	0.488748			chr4-82902150-82902821
1.80182	0.339791	0.631101	0.53841			chr4-82913594-82914406
1.40847	0.458695	0.604455	0.758857	0.447938		chr4-82937847-82938572
2.90173	0.269214	0.669377	0.402186			chr4-82949375-82950332
4.51281	0.226655	0.686242	0.330284			chr4-82989698-82990722
1.91381	0.353531	0.64139	0.551195			chr4-82999298-83000205
1.34905	0.493678	0.599752	0.823137	0.41043		chr4-83134925-83135855
3.43549	3.12446	0.572753	5.45515			chr4-83159042-83160560
1.89457	0.362767	0.63187	0.574117			chr4-83190311-83191165
3.69007	0.294553	0.690344	0.426676			chr4-83229515-83230580
1.52049	0.0712034	0.537494	0.132473			chr4-83356014-83356853
1.80046	0.38139	0.626835	0.608438			chr4-83376258-83377150
1.81047	0.326193	0.633083	0.515246			chr4-83378416-83379270
1.36868	0.46368	0.602629	0.76943	0.441638		chr4-83397814-83398728
1.37421	0.47751	0.602829	0.792116	0.428293		chr4-83406559-83407160
1.41109	0.471547	0.606611	0.777347	0.436954		chr4-83420261-83421127
1.37823	0.497482	0.601448	0.827141	0.408157		chr4-83424455-83425303
1.28455	0.572851	0.587872	0.974449	0.329834		chr4-83433898-83434740
1.29029	0.570335	0.58829	0.96948	0.332306		chr4-83437078-83437827
1.29276	0.515141	0.593986	0.867262	0.385798		chr4-83439096-83439793
1.26653	0.576238	0.587158	0.981403	0.326394		chr4-83441696-83442242
1.71201	0.400708	0.623267	0.642916			chr4-83450676-83451166
6.33732	0.185985	0.707528	0.262866			chr4-83453835-83454722
1.73229	0.345141	0.626044	0.551304			chr4-83474295-83474748
2.31994	0.323809	0.647817	0.499847			chr4-83479202-83480208
2.04274	0.340607	0.63835	0.533574			chr4-83482394-83483020
1.29356	0.549372	0.591641	0.928557	0.353119		chr4-83542500-83543395
1.36647	0.501873	0.598093	0.839123	0.4014		chr4-83559311-83559980
1.43863	0.469632	0.604378	0.77705	0.437129		chr4-83560139-83560915
1.33738	0.0137363	0.519287	0.0264522	0.978897		chr4-83561303-83561693
1.39139	0.492108	0.603144	0.815905	0.414554		chr4-83565381-83566257
1.35134	0.498383	0.597992	0.833428	0.404603		chr4-83573060-83573909
1.36145	0.151469	0.478336	0.316658	0.751503		chr4-83587846-83588605
1.95975	0.361053	0.636447	0.567295			chr4-83620930-83621837
2.1668	0.361664	0.640702	0.564481			chr4-83643123-83643970
2.00141	4.14144	0.423679	9.77494			chr4-83704321-83705272
1.44232	0.114351	0.521626	0.219221			chr4-83721197-83722032
1.28209	0.543189	0.591243	0.918724	0.35824		chr4-83849022-83849798
2.47191	0.347074	0.577332	0.601168			chr4-83862891-83863722
2.29137	0.336015	0.642005	0.523383			chr4-83964387-83965154
1.70517	0.37934	0.62831	0.603747			chr4-83966790-83967661
1.326	0.495645	0.598505	0.828138	0.407592		chr4-83984712-83985491
2.87756	4.52881	0.48151	9.40543			chr4-84032200-84033061
1.9385	0.346357	0.638115	0.542781			chr4-84048555-84049449
2.34728	4.20972	0.459596	9.15959			chr4-84063349-84064249
1.92986	3.75686	0.437167	8.59366			chr4-84081312-84082102
1.35753	0.169706	0.468586	0.362166	0.717228		chr4-84148585-84149251
4.20819	0.202662	0.687026	0.294984			chr4-84230157-84231064
2.79471	2.78854	0.535489	5.20747			chr4-84234648-84235924
4.58894	0.214312	0.69377	0.308909			chr4-84245153-84245873
1.75605	0.357546	0.632017	0.565722			chr4-84247215-84247878
1.89982	0.324321	0.630963	0.51401			chr4-84325636-84326350
1.27752	0.511622	0.468687	1.09161	0.275006		chr4-84375260-84375741
1.32871	0.499662	0.596787	0.837253	0.40245		chr4-84390813-84391734
1.32473	0.532309	0.592766	0.89801	0.36918		chr4-84394225-84395198
1.83536	0.0451512	0.531532	0.0849454			chr4-84484048-84484890
1.35947	0.567592	0.590962	0.960454	0.336827		chr4-84531580-84532394
1.32096	0.51732	0.596553	0.867181	0.385843		chr4-84637043-84637841
2.07246	0.308382	0.644338	0.478603			chr4-84660286-84660952
3.21817	0.271573	0.66599	0.407773			chr4-84677003-84677742
8.56577	0.14635	0.721688	0.202789			chr4-84678704-84679604
5.59378	0.143834	0.713137	0.201693			chr4-84687798-84688825
3.56134	0.139034	0.632837	0.2197			chr4-84696527-84697526
2.30319	0.282051	0.648531	0.434908			chr4-84713862-84714733
2.22296	0.297632	0.650606	0.457469			chr4-84716136-84716970
1.40302	0.173172	0.461804	0.37499	0.707668		chr4-84722616-84723432
2.05801	0.318126	0.643091	0.494683			chr4-84737810-84738723
1.31829	0.532722	0.593719	0.897262	0.369579		chr4-84739970-84740700
2.04542	0.348811	0.642819	0.542627			chr4-84806277-84806968
2.34153	0.341421	0.648701	0.526314			chr4-84808046-84808931
2.27594	0.320559	0.645544	0.496572			chr4-84814200-84815021
1.33932	0.475356	0.600038	0.792209	0.428239		chr4-84839232-84840144
3.40754	0.224371	0.665975	0.336907			chr4-84846724-84847748
2.6068	0.271873	0.655256	0.414911			chr4-84848299-84849070
1.52279	0.158551	0.506266	0.313177			chr4-84851003-84851718
4.89268	0.218429	0.696634	0.313549			chr4-84861779-84862719
1.87085	0.343737	0.629977	0.545635			chr4-84873752-84874619
1.9587	0.330602	0.6336	0.521784			chr4-84874699-84875565
2.25007	0.321588	0.643377	0.499844			chr4-84886755-84887663
2.75723	0.298717	0.660008	0.452596			chr4-84896884-84897916
3.27594	4.87732	0.476732	10.2307			chr4-84905390-84906276
2.82767	0.290878	0.661337	0.439833			chr4-84948165-84949074
4.30783	0.213512	0.681031	0.313514			chr4-84960577-84961369
1.36557	1.97731	0.418986	4.71927	2.36687e-06		chr4-84995531-84996195
1.2652	0.563537	0.588951	0.956849	0.338644		chr4-85004298-85004827
1.24417	0.56579	0.587563	0.962944	0.335576		chr4-85010902-85011783
1.24848	0.561809	0.588321	0.954938	0.339609		chr4-85012310-85013157
1.34879	0.498855	0.599771	0.831743	0.405554		chr4-85014142-85015063
4.51025	0.186097	0.701164	0.265411			chr4-85165870-85166935
2.15902	0.31421	0.645319	0.486906			chr4-85201118-85201995
2.2561	0.270574	0.64813	0.417469			chr4-85219064-85219942
1.39156	0.506346	0.598592	0.845894	0.397612		chr4-85256235-85257121
1.35437	0.480412	0.601318	0.798931	0.42433		chr4-85336058-85336966
1.26469	0.554884	0.589944	0.940571	0.346925		chr4-85340850-85341753
1.4096	0.442109	0.608769	0.726234	0.467695		chr4-85343799-85344635
1.32168	0.520903	0.595626	0.874548	0.38182		chr4-85345483-85346411
1.43291	0.51273	0.599457	0.855324	0.392372		chr4-85357604-85358538
2.52236	0.251648	0.654173	0.384681			chr4-85430055-85430927
1.97363	0.321934	0.638817	0.503953			chr4-85449433-85450182
1.97153	0.331964	0.641094	0.517808			chr4-85459496-85460280
1.27542	0.530887	0.591964	0.896823	0.369813		chr4-85467338-85468162
4.32787	0.184706	0.700454	0.263694			chr4-85555191-85556081
2.22913	0.299229	0.647583	0.462071			chr4-85589885-85590738
1.39835	0.512215	0.599752	0.854046	0.39308		chr4-85605946-85606761
2.31238	0.258254	0.656071	0.393637			chr4-85666877-85667788
2.23548	0.304743	0.650393	0.468552			chr4-85685269-85686131
2.06048	0.325658	0.639402	0.509316			chr4-85689074-85689973
1.31688	0.558424	0.594512	0.939299	0.347577		chr4-85706645-85707485
2.30205	0.290559	0.652718	0.445153			chr4-85712598-85713441
4.37525	0.176782	0.697329	0.253513			chr4-85726550-85727364
2.50948	0.326062	0.650585	0.501183			chr4-85739879-85740760
2.76729	0.224834	0.662335	0.339457			chr4-85746229-85746977
2.12696	0.345006	0.642427	0.537035			chr4-85839863-85840683
1.34854	0.493611	0.600357	0.822196	0.410966		chr4-85958903-85959710
1.41585	0.446695	0.608557	0.734024	0.462934		chr4-85994809-85995748
2.21231	0.303698	0.647288	0.469185			chr4-86016691-86017552
1.68484	0.343128	0.623351	0.550457			chr4-86017695-86018248
1.81465	0.335097	0.63164	0.530519			chr4-86030017-86030864
5.26255	0.177308	0.70916	0.250025			chr4-86045190-86046182
3.4054	0.255161	0.670559	0.38052			chr4-86047094-86047963
2.43916	0.264202	0.659667	0.400509			chr4-86119250-86120115
1.30603	0.526708	0.592819	0.888479	0.374283		chr4-86134606-86135538
1.33089	0.297755	0.472467	0.630213	0.528555		chr4-86158992-86159883
2.75283	0.265804	0.657608	0.404198			chr4-86160075-86160797
1.40527	0.46606	0.603638	0.772085	0.440064		chr4-86193219-86194083
2.05191	0.315102	0.636264	0.495239			chr4-86227654-86228565
2.17342	0.15232	0.575406	0.264717			chr4-86244276-86245088
1.40138	0.479471	0.603714	0.794203	0.427077		chr4-86262740-86263634
1.26658	0.115334	0.503531	0.22905	0.81883		chr4-86326832-86327229
2.01236	4.03136	0.432812	9.31433			chr4-86329178-86329855
4.38	0.00368356	0.649944	0.00566749			chr4-86332721-86333656
1.56609	0.386549	0.616424	0.627082			chr4-86350061-86350519
1.33232	0.51967	0.597052	0.870392	0.384086		chr4-86420352-86421211
1.35942	0.495652	0.602992	0.821988	0.411084		chr4-86424050-86424998
1.29541	0.548071	0.590606	0.927981	0.353417		chr4-86521222-86522019
3.78692	0.234793	0.676914	0.346857			chr4-86536655-86537592
5.53567	0.257383	0.706927	0.364087			chr4-86540880-86541912
2.33747	0.334325	0.64938	0.514837			chr4-86548019-86548888
1.92043	0.308095	0.635672	0.484676			chr4-86552096-86552874
2.26745	0.300135	0.648478	0.46283			chr4-86564540-86565390
1.35537	0.497223	0.599924	0.828809	0.407212		chr4-86579773-86580601
1.4167	0.477749	0.607026	0.787032	0.431263		chr4-86583970-86584883
2.1333	0.326044	0.641082	0.508584			chr4-86592320-86593008
3.76941	0.248147	0.678952	0.365485			chr4-86598430-86599422
2.60334	0.31334	0.652864	0.479947			chr4-86622655-86623582
1.39754	0.487012	0.600116	0.81153	0.417062		chr4-86676929-86677806
2.6736	0.270845	0.656947	0.412279			chr4-86684857-86685765
2.39362	0.290313	0.651205	0.44581			chr4-86758156-86759022
1.68108	0.387122	0.625078	0.619317			chr4-86761964-86762426
2.63915	0.265977	0.656235	0.405308			chr4-86779116-86779861
1.39855	0.228303	0.502996	0.453886	0.649911		chr4-86810595-86811465
1.80045	0.383619	0.627459	0.611384			chr4-86813571-86814414
1.92589	0.371864	0.63605	0.584647			chr4-86819119-86819999
2.95971	0.292908	0.659794	0.443938			chr4-86849963-86850762
2.2459	0.298386	0.648909	0.459828			chr4-86900353-86901218
2.0916	0.318537	0.644727	0.494065			chr4-86941015-86941856
1.43299	0.485648	0.604887	0.802874	0.422047		chr4-86972700-86973533
1.38164	0.477227	0.601606	0.793255	0.427629		chr4-86982965-86983835
2.15828	0.320312	0.646368	0.495557			chr4-86994511-86995353
2.43081	0.298831	0.662135	0.451315			chr4-87011532-87011978
2.39974	0.305265	0.645987	0.472557			chr4-87026020-87026740
3.31524	3.83597	0.532737	7.20049			chr4-87033862-87034668
3.43743	4.21547	0.521227	8.0876			chr4-87071108-87071969
2.58128	0.316525	0.652768	0.484897			chr4-87101214-87101971
2.40247	0.350237	0.65138	0.537685			chr4-87116768-87117505
1.9603	3.92715	0.43332	9.06292			chr4-87123194-87123935
2.60208	4.69016	0.452323	10.369			chr4-87129917-87130795
1.31201	0.543155	0.592554	0.916635	0.359334		chr4-87163237-87164081
2.33851	0.342381	0.651014	0.52592			chr4-87166667-87167422
1.41744	0.452033	0.60575	0.746236	0.455525		chr4-87185944-87186842
2.18603	0.359308	0.64227	0.559434			chr4-87252455-87253259
3.57877	0.294508	0.668498	0.440553			chr4-87253526-87254385
2.42441	0.341535	0.651788	0.523996			chr4-87258658-87259450
2.62648	0.290819	0.667809	0.435482			chr4-87300085-87301497
1.28267	0.53887	0.591311	0.911315	0.362129		chr4-87309923-87310722
1.44392	0.487123	0.602287	0.808789	0.418636		chr4-87357037-87357791
1.78429	0.340678	0.631644	0.539351			chr4-87373106-87373797
3.90008	0.231607	0.676385	0.342419			chr4-87386717-87387685
3.09753	0.258693	0.663963	0.38962			chr4-87389713-87390339
2.47133	0.285235	0.646772	0.441013			chr4-87424897-87425861
2.72862	0.311989	0.65471	0.47653			chr4-87452132-87453062
2.65447	0.27254	0.660351	0.41272			chr4-87456264-87457237
2.22171	0.329913	0.643938	0.512336			chr4-87464210-87464954
2.60043	1.03207	0.596436	1.7304			chr4-87521562-87522646
3.06114	0.292481	0.659567	0.443444			chr4-87553132-87553996
2.23635	0.313207	0.660687	0.474063			chr4-87555783-87556563
2.33041	0.299145	0.644234	0.464343			chr4-87565522-87566419
1.32405	0.516949	0.596207	0.867063	0.385907		chr4-87577175-87578011
2.39968	0.300108	0.653781	0.459034			chr4-87614553-87615457
2.34375	0.296522	0.650262	0.456005			chr4-87616133-87616919
2.40685	0.318444	0.646237	0.492767			chr4-87626970-87627654
2.04806	0.309234	0.636298	0.485989			chr4-87657741-87658632
2.94181	4.0877	0.504264	8.10626			chr4-87669173-87670053
1.28928	0.551692	0.59138	0.932888	0.350878		chr4-87734906-87735829
1.27149	0.568357	0.588651	0.965525	0.334282		chr4-87753081-87753954
3.81155	0.19658	0.686134	0.286504			chr4-87846742-87847657
3.98432	0.230723	0.681208	0.338697			chr4-87856733-87857524
2.8549	0.330131	0.664247	0.497			chr4-87891457-87892407
3.9574	0.256674	0.700524	0.366403			chr4-87893215-87894189
2.20408	0.298748	0.649004	0.460318			chr4-87904641-87905206
3.67243	0.240185	0.679948	0.35324			chr4-87907497-87908527
1.37486	0.484689	0.601305	0.806061	0.420208		chr4-87937649-87938244
1.26034	0.242119	0.522458	0.463424	0.64306		chr4-87944796-87945364
2.02752	0.323406	0.641832	0.50388			chr4-87959461-87960242
3.78601	1.10057	0.608784	1.80782			chr4-87982152-87983027
2.66195	0.321595	0.650505	0.494377			chr4-88013586-88014372
1.31658	0.508342	0.595726	0.853316	0.393484		chr4-88056956-88057805
1.41941	0.477354	0.60252	0.792263	0.428207		chr4-88072700-88073584
1.36644	0.504908	0.598642	0.843423	0.398992		chr4-88092788-88093677
1.28531	0.569693	0.58964	0.96617	0.333959		chr4-88105945-88106396
2.07153	0.323838	0.644122	0.502759			chr4-88112892-88113843
1.97788	0.360276	0.636879	0.565689			chr4-88208943-88209817
3.19269	0.256305	0.677806	0.378139			chr4-88221649-88222543
1.35982	0.520661	0.595778	0.873918	0.382163		chr4-88238876-88239718
2.95578	0.306806	0.674796	0.454665			chr4-88266385-88267568
2.52498	4.69878	0.437564	10.7385			chr4-88304434-88305332
1.97406	0.347869	0.638056	0.545202			chr4-88360856-88361640
1.31932	0.531719	0.594667	0.894146	0.371244		chr4-88363485-88364233
1.69833	0.376544	0.621859	0.605513			chr4-88367663-88368429
3.69292	0.212319	0.683294	0.310729			chr4-88383060-88384016
1.41375	0.481758	0.601908	0.800386	0.423487		chr4-88414019-88414873
2.36866	0.329071	0.647671	0.508084			chr4-88461874-88462656
1.67304	0.397362	0.621877	0.638972			chr4-88483181-88484026
1.83886	0.363017	0.639072	0.568038			chr4-88568319-88569129
6.02843	0.171892	0.685424	0.250781			chr4-88575039-88575904
2.44739	0.0084654	0.590575	0.0143342			chr4-88616108-88617001
3.43859	0.272935	0.680021	0.401363			chr4-88618563-88619444
1.61753	0.399886	0.61885	0.646176			chr4-88636743-88637593
2.23258	0.340307	0.644015	0.528414			chr4-88655239-88655980
2.35628	0.320578	0.652053	0.491644			chr4-88656103-88656723
3.31258	0.291149	0.678629	0.429025			chr4-88664996-88665918
2.91537	0.267469	0.673209	0.397304			chr4-88670848-88671709
2.36877	0.324268	0.647433	0.500851			chr4-88673733-88674470
2.91143	0.288208	0.660193	0.436551			chr4-88689074-88690075
2.29311	0.310487	0.645084	0.481313			chr4-88690248-88691022
2.29815	0.333222	0.646926	0.515085			chr4-88710525-88711321
2.28934	0.292398	0.650461	0.449525			chr4-88715345-88716222
2.04824	3.42955	0.466135	7.35742			chr4-88729305-88730011
1.58424	0.0552562	0.511029	0.108127			chr4-88739832-88740707
2.46023	0.340882	0.651244	0.523433			chr4-88745292-88746166
2.41493	0.291793	0.654898	0.445555			chr4-88750363-88751233
1.35005	0.509484	0.598705	0.850976	0.394782		chr4-88797193-88797899
2.43446	0.329998	0.650389	0.507386			chr4-88813706-88814512
1.36101	0.501111	0.599983	0.835209	0.4036		chr4-88889747-88890567
1.23733	0.579963	0.586464	0.988916	0.322704		chr4-88891123-88891666
1.23784	0.582044	0.586641	0.992163	0.321118		chr4-88891781-88892463
1.58061	0.37522	0.618612	0.606551			chr4-88925743-88926402
1.33819	0.509111	0.597644	0.851864	0.39429		chr4-88948114-88949052
1.22144	0.58859	0.585519	1.00525	0.314779		chr4-88967725-88968211
1.38699	0.455497	0.604071	0.754045	0.450822		chr4-88973749-88974710
1.37059	0.466378	0.604202	0.771891	0.440179		chr4-88981373-88982310
1.32394	0.514231	0.59597	0.862847	0.388222		chr4-89003871-89004637
1.28412	0.574548	0.58835	0.976543	0.328796		chr4-89010524-89011430
1.43645	0.467225	0.604234	0.773252	0.439374		chr4-89027694-89028637
2.32676	0.308115	0.650101	0.473949			chr4-89051800-89052452
3.82228	0.296344	0.666048	0.444929			chr4-89108006-89108861
2.4486	0.282424	0.652961	0.432527			chr4-89137460-89138332
1.81844	3.97545	0.406813	9.77219			chr4-89143841-89144675
1.41073	0.0572616	0.498954	0.114763			chr4-89162279-89163169
2.15251	3.78962	0.461076	8.21907			chr4-89197640-89198544
1.39421	0.53709	0.595689	0.901627	0.367255		chr4-89219636-89220518
4.64856	0.439057	0.612781	0.716499			chr4-89252685-89253605
2.68335	0.266842	0.662821	0.402586			chr4-89257959-89258903
2.2002	0.295122	0.646184	0.456715			chr4-89261797-89262566
1.75301	0.384416	0.626066	0.614018			chr4-89263245-89263528
2.2466	0.276137	0.650966	0.424196			chr4-89274928-89275842
2.16999	0.291191	0.646762	0.450229			chr4-89280858-89281718
1.28242	0.548103	0.591042	0.927351	0.353744		chr4-89374061-89374623
1.65042	0.472364	0.494429	0.955373			chr4-89411342-89412250
2.58293	0.296699	0.651847	0.455166			chr4-89436891-89437696
1.27646	0.550979	0.589941	0.933956	0.350326		chr4-89444931-89445798
1.33865	0.0426039	0.534809	0.0796619			chr4-89468327-89469109
1.33848	0.499524	0.598357	0.834826	0.403816		chr4-89499663-89500559
2.26675	0.334655	0.649337	0.51538			chr4-89535850-89536752
2.04941	0.315424	0.644672	0.489278			chr4-89575805-89576614
2.19471	0.328611	0.644003	0.510263			chr4-89586383-89587244
1.40587	0.461454	0.606835	0.760426	0.447		chr4-89590635-89591532
1.93847	0.334745	0.633549	0.528365			chr4-89632943-89633853
1.27591	0.534859	0.591994	0.903487	0.366268		chr4-89644914-89645777
1.41722	0.452936	0.604974	0.748686	0.454046		chr4-89679467-89680353
2.44162	0.28969	0.646148	0.448334			chr4-89747479-89748168
2.61901	0.253192	0.657185	0.385267			chr4-89749817-89750598
2.35781	0.297181	0.650009	0.457196			chr4-89761462-89762240
2.27171	0.297644	0.649405	0.458333			chr4-89763896-89764686
2.4249	0.281814	0.652813	0.431692			chr4-89767295-89768176
2.09438	0.30355	0.637064	0.476482			chr4-89772084-89773070
2.68324	3.7299	0.519169	7.18438			chr4-89807187-89808226
2.40529	0.285149	0.65293	0.436722			chr4-89812735-89813595
3.00005	0.290749	0.661354	0.439628			chr4-89826090-89826914
6.03902	0.00408551	0.628465	0.00650078			chr4-89834171-89835105
2.47174	0.338438	0.651043	0.51984			chr4-89849780-89850707
1.99582	0.358149	0.640972	0.558759			chr4-89851068-89852068
1.42471	0.215191	0.451385	0.476736	0.63355		chr4-89914447-89915272
1.83893	0.33922	0.633245	0.535686			chr4-89924972-89925927
1.38567	0.476879	0.603322	0.790422	0.429281		chr4-89931356-89931863
1.3374	0.499118	0.598924	0.833359	0.404642		chr4-89933228-89934025
2.78655	0.248286	0.665956	0.372826			chr4-89963632-89964535
1.32339	0.520555	0.594772	0.875217	0.381456		chr4-89968886-89969808
1.42889	0.470068	0.607433	0.773859	0.439014		chr4-90020925-90021810
1.37059	0.458962	0.604679	0.759018	0.447842		chr4-90023240-90024130
2.38564	0.283142	0.654619	0.432529			chr4-90041339-90042350
2.186	0.297617	0.639552	0.465353			chr4-90062260-90062968
2.03334	0.291285	0.641485	0.454079			chr4-90074176-90075018
1.42857	0.45772	0.607527	0.753414	0.451201		chr4-90078833-90079799
2.27298	0.278695	0.648042	0.430057			chr4-90081317-90082201
2.18924	4.16651	0.436986	9.53467			chr4-90083472-90084396
1.32443	0.545191	0.594029	0.917785	0.358731		chr4-90097129-90097795
1.31324	0.55033	0.591244	0.9308	0.351957		chr4-90158579-90159444
1.3398	0.516587	0.59585	0.866974	0.385956		chr4-90224787-90225630
1.33765	0.500491	0.59852	0.836215	0.403034		chr4-90227427-90228311
1.30637	0.535001	0.593363	0.901643	0.367247		chr4-90235837-90236572
1.3711	0.489317	0.598967	0.816935	0.413965		chr4-90254071-90254958
2.71707	0.247795	0.665592	0.372293			chr4-90262457-90263350
1.56345	0.39456	0.620204	0.636178			chr4-90263498-90263937
1.25355	0.558229	0.588819	0.948048	0.343105		chr4-90300429-90301310
1.31829	0.53978	0.592507	0.91101	0.36229		chr4-90302131-90302996
1.62219	0.378895	0.624143	0.607064			chr4-90359128-90359788
1.79852	3.4181	0.427772	7.99047			chr4-90369743-90370639
1.33998	0.514069	0.597439	0.860453	0.389539		chr4-90379129-90380080
1.37216	0.509164	0.59786	0.851643	0.394412		chr4-90388145-90389007
1.9289	0.371203	0.636262	0.583413			chr4-90453492-90454285
4.25856	0.201862	0.685943	0.294284			chr4-90455261-90456143
1.29256	0.530573	0.593504	0.893968	0.371339		chr4-90464770-90465577
1.41643	0.452742	0.607705	0.745003	0.45627		chr4-90467061-90467933
2.63842	0.28549	0.659327	0.433002			chr4-90487752-90488599
1.95017	3.77598	0.440779	8.56659			chr4-90494923-90495819
1.72992	3.65275	0.41637	8.77283			chr4-90543407-90544104
1.28852	0.530318	0.591986	0.895829	0.370344		chr4-90567248-90568110
2.42715	4.51102	0.450704	10.0088			chr4-90585613-90586560
1.85294	3.71172	0.430741	8.61705			chr4-90640299-90641159
1.42319	0.448218	0.60761	0.737674	0.460712		chr4-90644330-90645226
1.4096	0.444817	0.608715	0.730747	0.464933		chr4-90661700-90662533
1.35945	0.468255	0.603138	0.776364	0.437534		chr4-90689519-90690412
1.28293	0.069797	0.503578	0.138602	0.889764		chr4-90696448-90697325
1.78521	0.323242	0.629611	0.5134			chr4-90707493-90708407
1.40503	0.458386	0.606499	0.755791	0.449774		chr4-90718783-90719642
1.27684	0.560237	0.589815	0.949851	0.342188		chr4-90772772-90773176
1.95038	0.331262	0.640362	0.517305			chr4-90782533-90783428
2.06359	0.321574	0.642628	0.500405			chr4-90784714-90785574
1.85389	0.33045	0.634271	0.520991			chr4-90818398-90819182
1.365	0.485668	0.603408	0.804874	0.420892		chr4-90856881-90857757
1.3992	0.464927	0.605878	0.767361	0.442867		chr4-90866584-90867417
1.36501	0.478127	0.603323	0.792489	0.428076		chr4-90890052-90890911
1.29415	0.525454	0.593832	0.884853	0.376236		chr4-90892903-90893791
1.42122	0.469961	0.603203	0.779109	0.435916		chr4-90941695-90942626
1.40007	0.441964	0.607006	0.728105	0.466549		chr4-90943631-90944498
1.28924	0.550238	0.590003	0.932603	0.351025		chr4-90964417-90965075
1.29897	0.502216	0.595694	0.843077	0.399186		chr4-90967950-90968823
1.28807	0.535726	0.592307	0.904473	0.365744		chr4-91036631-91037543
1.3612	0.483793	0.601796	0.803915	0.421446		chr4-91061935-91062721
1.28766	0.539967	0.591935	0.912206	0.36166		chr4-91096691-91097224
1.81898	0.350599	0.634056	0.552945			chr4-91108688-91109537
1.38308	0.146072	0.484115	0.30173	0.762858		chr4-91111325-91112199
1.83189	3.59296	0.433861	8.28135			chr4-91127626-91128534
2.28556	0.296856	0.649577	0.456999			chr4-91195554-91196347
2.56371	0.267508	0.656297	0.407602			chr4-91196718-91197642
1.87954	0.223996	0.561928	0.398621			chr4-91330584-91331451
1.69809	0.37532	0.627508	0.598111			chr4-91352108-91352784
1.81674	0.305494	0.631827	0.483509			chr4-91356431-91357300
2.806	4.23759	0.488828	8.66889			chr4-91391004-91391908
1.37802	0.474272	0.602345	0.787377	0.431061		chr4-91405311-91406233
1.28749	0.542134	0.591751	0.916153	0.359587		chr4-91407285-91408161
1.413	0.463622	0.602773	0.769149	0.441805		chr4-91411876-91412816
1.29689	0.546653	0.590688	0.925451	0.354731		chr4-91526276-91527126
2.02577	0.298323	0.641001	0.465402			chr4-91622606-91623305
2.34647	0.338221	0.645627	0.523864			chr4-91624670-91625519
1.31486	0.489965	0.598464	0.818704	0.412955		chr4-91653207-91654112
2.19406	0.287157	0.647881	0.443225			chr4-91669934-91670801
1.92945	3.71469	0.443283	8.37994			chr4-91758233-91759117
1.41617	0.457732	0.607588	0.75336	0.451234		chr4-91777129-91777876
3.54146	0.244897	0.680685	0.35978			chr4-91820541-91821458
1.35386	0.489539	0.601874	0.813358	0.416013		chr4-91830454-91831361
1.32093	0.504421	0.597041	0.844867	0.398185		chr4-91834591-91835251
1.22036	0.581019	0.585771	0.991887	0.321253		chr4-91856570-91856980
1.80808	0.318631	0.631499	0.504562			chr4-91890876-91891753
2.29853	0.28277	0.651277	0.434178			chr4-92023913-92024786
2.07307	0.307381	0.6424	0.478488			chr4-92069796-92070711
1.72705	0.340984	0.626216	0.544516			chr4-92087843-92088742
1.34433	0.504233	0.59874	0.842157	0.3997		chr4-92162525-92163336
2.06092	0.315632	0.640113	0.493088			chr4-92175071-92175981
1.32868	0.489978	0.59771	0.819759	0.412354		chr4-92204804-92205650
2.27912	4.27535	0.447204	9.56018			chr4-92215260-92216163
2.68693	0.279313	0.652921	0.427791			chr4-92302029-92302763
2.26465	0.282462	0.648921	0.43528			chr4-92343425-92344340
1.39288	0.458246	0.606796	0.755189	0.450136		chr4-92353526-92354414
2.0876	0.325526	0.644372	0.505184			chr4-92382730-92383623
2.43075	0.285002	0.653563	0.436075			chr4-92404406-92405242
2.90934	0.256472	0.660632	0.388222			chr4-92412664-92413487
1.92509	0.340232	0.637687	0.53354			chr4-92433961-92434599
1.23657	0.582895	0.585579	0.995415	0.319534		chr4-92438705-92439396
1.3162	0.499013	0.596695	0.836296	0.402988		chr4-92443449-92444338
1.41498	0.360483	0.461931	0.780384	0.435165		chr4-92452855-92453719
1.93483	0.314535	0.637905	0.493074			chr4-92454218-92455071
6.56055	0.156038	0.687472	0.226973			chr4-92457383-92458207
1.75692	0.370661	0.627179	0.590997			chr4-92461598-92462474
2.4956	0.294132	0.653008	0.450427			chr4-92464633-92465375
1.3506	0.467632	0.601521	0.777415	0.436914		chr4-92526012-92526729
4.34899	0.176546	0.689826	0.255928			chr4-92535545-92536540
2.68688	0.325772	0.657423	0.495529			chr4-92544767-92545673
2.48513	0.279901	0.65514	0.427239			chr4-92560226-92561207
2.82383	0.275911	0.658825	0.418793			chr4-92592359-92593221
1.40153	0.483458	0.604112	0.800278	0.42355		chr4-92604347-92605132
2.52007	0.275076	0.65536	0.419733			chr4-92650825-92651691
1.85262	0.33095	0.634776	0.521365			chr4-92651931-92652642
1.28736	0.526845	0.593039	0.888382	0.374336		chr4-92682866-92683311
1.67672	0.357823	0.6253	0.572242			chr4-92694822-92695441
2.76449	0.276823	0.657951	0.420736			chr4-92697649-92698472
1.34488	0.47303	0.60076	0.787386	0.431056		chr4-92733029-92733934
1.42261	0.449991	0.606609	0.741813	0.4582		chr4-92734366-92735290
1.91382	4.31586	0.4091	10.5496			chr4-92754681-92755546
1.85534	0.314959	0.631931	0.498408			chr4-92815657-92816491
1.40474	0.669241	0.425424	1.57311	0.115692		chr4-92859548-92860438
2.94227	0.332345	0.659475	0.503954			chr4-92862791-92863732
2.90796	0.294153	0.668676	0.439904			chr4-92921626-92922574
1.35462	0.512062	0.596288	0.858749	0.390479		chr4-92943802-92944704
3.41793	0.245874	0.665966	0.3692			chr4-93008836-93009796
3.24598	0.259754	0.676497	0.383969			chr4-93065399-93066314
2.76577	0.269944	0.661426	0.408125			chr4-93073441-93074459
1.29484	0.547042	0.590921	0.925745	0.354579		chr4-93102731-93103515
1.2714	0.563345	0.58886	0.956669	0.338734		chr4-93106042-93106775
1.31818	0.521354	0.594266	0.877307	0.38032		chr4-93120400-93121260
1.30814	0.541379	0.590861	0.916254	0.359534		chr4-93149054-93149990
1.73602	0.357098	0.628987	0.567735			chr4-93186805-93187630
1.40181	0.490416	0.601219	0.815703	0.41467		chr4-93197965-93198839
2.14302	0.334592	0.647389	0.516833			chr4-93217923-93218871
3.43407	0.229241	0.681269	0.336491			chr4-93226399-93227304
2.07551	3.45554	0.477003	7.24428			chr4-93231058-93231902
4.13038	5.25599	0.492441	10.6733			chr4-93234314-93235213
1.98107	3.89696	0.438886	8.87921			chr4-93237234-93238106
1.95615	0.329576	0.639851	0.515082			chr4-93270523-93271493
1.40229	0.48684	0.599871	0.811575	0.417035		chr4-93318494-93319222
1.39295	0.514536	0.597246	0.861513	0.388956		chr4-93319357-93320105
1.27593	0.543939	0.590579	0.921027	0.357036		chr4-93358951-93359681
1.3439	0.533606	0.594105	0.898168	0.369096		chr4-93362566-93363529
1.42425	0.478907	0.60585	0.79047	0.429253		chr4-93386410-93387283
1.27024	0.538023	0.590251	0.911515	0.362024		chr4-93425189-93426111
1.22593	0.587457	0.585864	1.00272	0.315997		chr4-93434734-93435141
1.32508	0.536907	0.592893	0.905571	0.365163		chr4-93479132-93479947
1.32651	0.502599	0.59753	0.841128	0.400276		chr4-93525987-93526817
1.32228	0.567209	0.440837	1.28666	0.198212		chr4-93532053-93532895
3.31049	0.250214	0.681691	0.36705			chr4-93533130-93534061
2.12804	0.312225	0.642829	0.485705			chr4-93542329-93543137
2.04793	0.353348	0.635948	0.555623			chr4-93616093-93616943
2.3594	0.275626	0.64335	0.428423			chr4-93618385-93618838
1.39845	0.456242	0.607458	0.751067	0.452612		chr4-93627272-93628144
1.36102	0.495723	0.600151	0.825996	0.408806		chr4-93671639-93672469
1.34932	0.518612	0.593918	0.873205	0.382552		chr4-93676690-93677236
2.35293	0.310582	0.641944	0.483815			chr4-93752274-93753025
1.65281	0.257454	0.506488	0.508312			chr4-93758553-93759452
1.38801	0.0374991	0.472236	0.0794075	0.936708		chr4-93788434-93789265
2.94651	0.262609	0.666235	0.394169			chr4-93795694-93796320
2.0319	0.359864	0.638011	0.564041			chr4-93797753-93798590
2.4044	4.19057	0.463308	9.04489			chr4-93836147-93836954
1.34113	0.497405	0.597806	0.83205	0.405381		chr4-93925236-93926117
1.25649	0.580344	0.586512	0.989484	0.322427		chr4-93991636-93992245
2.58926	0.25599	0.657557	0.389305			chr4-94080895-94081976
1.85512	3.21305	0.45031	7.13521			chr4-94135510-94136344
1.32093	0.519487	0.595976	0.871658	0.383395		chr4-94152455-94153027
1.33683	0.50735	0.595908	0.85139	0.394553		chr4-94156295-94157196
1.75332	0.347274	0.625891	0.554848			chr4-94203126-94204022
2.23836	0.344179	0.645483	0.533212			chr4-94204715-94205310
2.68667	0.264751	0.659739	0.401297			chr4-94205339-94206140
1.42215	0.442488	0.607373	0.728529	0.46629		chr4-94222894-94223706
2.28369	0.363673	0.649617	0.559827			chr4-94241463-94242453
2.37237	0.321633	0.64748	0.496746			chr4-94251455-94252324
1.38567	0.472726	0.603652	0.783111	0.433562		chr4-94271919-94272414
1.68791	0.378787	0.626787	0.604331			chr4-94274154-94275022
1.26116	0.593617	0.5861	1.01282	0.311144		chr4-94314418-94315280
1.31886	0.516999	0.593473	0.871141	0.383677		chr4-94392241-94393135
3.94245	0.210481	0.686953	0.306398			chr4-94461591-94462523
1.34882	0.50442	0.600598	0.839862	0.400986		chr4-94472858-94473576
4.45997	0.214951	0.700654	0.306787			chr4-94480137-94481045
2.12905	0.349591	0.637739	0.548172			chr4-94481272-94482106
1.76497	0.345863	0.630122	0.548883			chr4-94482295-94483156
1.37723	0.486372	0.603559	0.805839	0.420335		chr4-94488751-94489430
2.43454	0.343818	0.646082	0.532158			chr4-94494076-94494918
1.9058	0.331423	0.638694	0.518907			chr4-94523652-94524510
2.53788	0.331993	0.653154	0.508293			chr4-94524866-94525784
2.60265	0.288587	0.658009	0.438576			chr4-94541436-94542371
1.39363	0.471417	0.605162	0.778993	0.435984		chr4-94544211-94544950
1.91185	0.32257	0.63197	0.510421			chr4-94606207-94607149
1.91457	0.341085	0.639761	0.533144			chr4-94611872-94612828
2.0994	0.304266	0.644717	0.471937			chr4-94613736-94614650
1.81506	0.373692	0.630202	0.592973			chr4-94625004-94625854
2.28904	4.09439	0.458424	8.93146			chr4-94642138-94643009
1.39996	0.398203	0.463404	0.859301	0.390175		chr4-94650470-94651222
2.68808	0.264177	0.666916	0.396118			chr4-94659252-94660255
2.21722	0.33535	0.643458	0.521169			chr4-94674750-94675593
3.39202	0.215276	0.676688	0.318132			chr4-94691288-94692056
2.45339	0.273667	0.655298	0.417623			chr4-94732973-94733853
2.48933	0.326582	0.653818	0.4995			chr4-94762299-94763202
1.41968	0.463626	0.449951	1.03039	0.302826		chr4-94806093-94806694
1.35411	0.501258	0.596667	0.840097	0.400854		chr4-94807057-94807990
1.33714	0.498071	0.599602	0.83067	0.40616		chr4-94829143-94829884
1.31585	0.534201	0.594452	0.898644	0.368842		chr4-94833920-94834757
1.35501	0.52491	0.59672	0.879658	0.379045		chr4-94867833-94868759
1.3596	0.190765	0.475453	0.401228	0.688252		chr4-94925726-94926635
1.81164	4.07784	0.407428	10.0087			chr4-94931332-94932244
1.41456	0.237262	0.467534	0.507475	0.611821		chr4-94977953-94978822
2.83194	0.330878	0.658175	0.50272			chr4-94998208-94999130
1.78516	0.360541	0.636024	0.566866			chr4-95000224-95000941
2.26219	0.349351	0.650262	0.537247			chr4-95011200-95012126
2.42771	0.495046	0.547857	0.903605			chr4-95016741-95017700
1.43262	0.0279641	0.487491	0.0573633	0.954256		chr4-95037961-95038814
3.30796	0.310849	0.614456	0.505893			chr4-95040422-95041796
1.83738	0.418094	0.515441	0.811139			chr4-95052765-95053604
1.38924	0.653183	0.423198	1.54344	0.122723		chr4-95087977-95088555
1.9857	4.1112	0.424848	9.67689			chr4-95146354-95147237
1.7115	0.358815	0.628381	0.571015			chr4-95151096-95151745
10.644	0.0679309	0.726917	0.0934507			chr4-95161545-95162412
7.41981	0.12166	0.707829	0.171877			chr4-95202338-95203160
1.9529	0.339908	0.636702	0.533857			chr4-95218770-95219671
4.30354	0.218867	0.670033	0.326651			chr4-95220519-95221418
3.76359	0.224806	0.669677	0.335693			chr4-95240897-95241544
4.76688	0.186535	0.682578	0.27328			chr4-95244665-95245423
7.84968	0.130248	0.712095	0.182908			chr4-95274375-95275185
2.42379	0.325737	0.645158	0.504895			chr4-95281781-95282621
2.30127	0.29722	0.65081	0.456693			chr4-95296765-95297520
3.35083	0.267561	0.660191	0.405279			chr4-95311572-95312418
2.15276	0.31849	0.640875	0.496962			chr4-95325470-95326384
1.75753	0.34489	0.62757	0.549565			chr4-95330667-95331600
2.31908	0.28753	0.649943	0.442393			chr4-95336340-95337207
2.26559	0.3245	0.643379	0.504368			chr4-95350798-95351458
3.63464	0.222121	0.678408	0.327414			chr4-95356990-95357997
1.85639	0.318693	0.633115	0.503372			chr4-95368922-95369485
2.26875	4.35434	0.437205	9.9595			chr4-95386322-95387144
3.97429	0.232082	0.670756	0.346			chr4-95395470-95396365
2.39219	4.35495	0.452304	9.62836			chr4-95397655-95398460
6.18463	0.148788	0.700357	0.212446			chr4-95412999-95413847
4.6174	0.185168	0.689707	0.268474			chr4-95413962-95414776
2.05261	0.332951	0.63674	0.5229			chr4-95419320-95419878
2.05261	0.343462	0.638645	0.537798			chr4-95435365-95435895
1.4043	0.751007	0.431615	1.73999	0.0818606		chr4-95454095-95454857
3.13413	0.257593	0.668502	0.385329			chr4-95455179-95455987
2.64657	3.47488	0.525761	6.60923			chr4-95466687-95467820
2.59876	0.287971	0.655786	0.439123			chr4-95484021-95484868
2.43695	0.297601	0.651438	0.456837			chr4-95486532-95487430
2.3018	0.308754	0.647764	0.476646			chr4-95488844-95489585
2.54207	0.300214	0.653092	0.459682			chr4-95499014-95499889
3.80375	0.204306	0.680958	0.300027			chr4-95511433-95512327
2.94711	0.28392	0.65741	0.431877			chr4-95531080-95531916
4.86882	0.215847	0.676439	0.319093			chr4-95538743-95539589
6.00719	3.7358	0.594429	6.28468			chr4-95539983-95540868
1.97528	4.25814	0.418018	10.1865			chr4-95541112-95541651
2.04766	4.09203	0.436582	9.37286			chr4-95541763-95542526
7.14763	0.142427	0.709311	0.200796			chr4-95543620-95544414
4.27521	0.216575	0.681791	0.317657			chr4-95551577-95552304
4.75687	5.06366	0.523482	9.67303			chr4-95552432-95553195
1.88383	4.08136	0.414928	9.8363			chr4-95560506-95561354
1.28489	0.572386	0.588454	0.972695	0.330705		chr4-95584541-95585285
2.07607	0.324935	0.638884	0.508598			chr4-95634619-95635447
2.19711	3.80313	0.466236	8.15709			chr4-95686748-95688016
1.58317	0.400749	0.617527	0.648958			chr4-95693314-95694201
1.89111	0.333185	0.637629	0.522538			chr4-95724340-95725095
6.9222	0.154828	0.693811	0.223156			chr4-95738586-95739464
1.68977	0.348973	0.62267	0.560446			chr4-95750370-95751142
1.34896	0.495899	0.600247	0.826158	0.408714		chr4-95771370-95772176
4.26745	3.57135	0.580003	6.15747			chr4-95791170-95792270
1.73842	0.389758	0.627478	0.621151			chr4-95893882-95894806
2.08532	0.349435	0.638182	0.547548			chr4-95897366-95898167
1.42467	0.480204	0.605322	0.793303	0.427602		chr4-95906936-95907780
1.34272	0.488295	0.600477	0.813178	0.416116		chr4-95910594-95911406
1.33382	0.533842	0.596302	0.895253	0.370652		chr4-95969092-95970037
1.85367	0.341913	0.634532	0.538843			chr4-95977969-95978879
1.87595	0.33755	0.62915	0.536516			chr4-96039404-96040196
1.32092	0.526279	0.59606	0.88293	0.377274		chr4-96057677-96058550
1.39811	0.406529	0.465136	0.874	0.382118		chr4-96183245-96184103
1.58384	0.00262064	0.5179	0.00506013			chr4-96205025-96205928
2.65499	4.32301	0.471797	9.16284			chr4-96293531-96294456
1.3102	0.53148	0.595155	0.893011	0.371851		chr4-96383533-96384427
2.48325	0.331442	0.653602	0.5071			chr4-96468224-96469130
2.07152	0.338847	0.64692	0.523785			chr4-96509185-96510030
1.95802	1.22905	0.487133	2.52303			chr4-96603437-96604351
1.60172	0.413057	0.617049	0.669406			chr4-96636524-96637070
2.58005	0.278373	0.661797	0.420632			chr4-96721531-96722459
1.34145	0.533721	0.593751	0.898897	0.368708		chr4-96758512-96759008
1.80336	4.16332	0.399012	10.4341			chr4-96794662-96795546
1.31835	0.527059	0.593603	0.887899	0.374595		chr4-96926759-96927568
2.20411	3.41346	0.481644	7.0871			chr4-96936602-96937507
1.37616	0.459386	0.605057	0.759243	0.447707		chr4-96944565-96945436
3.53344	0.250667	0.6786	0.369389			chr4-96988972-96989860
1.34558	0.505212	0.598258	0.844471	0.398406		chr4-96994521-96995414
1.27584	0.546437	0.591301	0.924126	0.355421		chr4-96997388-96997943
1.28191	0.557616	0.591352	0.942951	0.345706		chr4-96998065-96998781
2.05752	4.10137	0.443847	9.24052			chr4-97105515-97106362
1.88795	0.316236	0.63466	0.498276			chr4-97136679-97137328
3.44194	0.25045	0.665614	0.376269			chr4-97139168-97140071
1.28724	0.538529	0.592169	0.909418	0.363129		chr4-97144211-97144806
1.33496	0.493272	0.596866	0.826436	0.408557		chr4-97148555-97149337
1.31327	0.5428	0.592071	0.916781	0.359257		chr4-97187913-97188813
1.39446	0.46966	0.604558	0.776865	0.437238		chr4-97206885-97207750
1.41911	0.478286	0.604641	0.791026	0.428929		chr4-97219260-97220112
1.34473	0.49596	0.5991	0.827842	0.40776		chr4-97222800-97223454
1.39883	1.09903	0.410832	2.67513	0.00747006		chr4-97263438-97264312
1.33627	0.024791	0.516582	0.0479904	0.961724		chr4-97269501-97270151
1.94493	0.331847	0.635441	0.522231			chr4-97299131-97299810
1.35236	0.494912	0.598406	0.827051	0.408208		chr4-97299944-97300758
1.31618	0.527259	0.594636	0.886693	0.375244		chr4-97310249-97311109
1.32675	0.510236	0.596819	0.854926	0.392592		chr4-97312050-97312927
1.42739	0.450313	0.609511	0.73881	0.460022		chr4-97314281-97315216
1.67084	0.376988	0.625626	0.602578			chr4-97332362-97333184
1.33449	0.494394	0.597819	0.826997	0.408239		chr4-97348117-97349067
1.32229	0.504034	0.596282	0.845294	0.397947		chr4-97393424-97394223
1.29382	0.295397	0.490209	0.602593	0.546779		chr4-97498842-97499632
1.37616	0.462768	0.60489	0.765045	0.444245		chr4-97510239-97511047
1.30494	0.508694	0.595078	0.854837	0.392641		chr4-97519221-97520045
1.40777	0.470341	0.60529	0.777051	0.437129		chr4-97607544-97608415
1.86316	3.97944	0.415352	9.58087			chr4-97612175-97613111
1.67893	0.376873	0.625049	0.60295			chr4-97670475-97671286
1.62253	0.363602	0.623477	0.583185			chr4-97723425-97723899
1.68973	0.390075	0.622069	0.627061			chr4-97729742-97730609
2.03023	0.365793	0.637895	0.573438			chr4-97736280-97737065
1.27096	0.560841	0.588607	0.952828	0.340677		chr4-97764706-97765562
1.41878	0.468918	0.605166	0.774859	0.438423		chr4-97774353-97775208
1.64957	0.371845	0.62442	0.595505			chr4-97826861-97827599
1.76183	0.346806	0.63156	0.549126			chr4-97886472-97887263
1.81115	0.348425	0.633879	0.549671			chr4-97892199-97893136
1.71882	0.338573	0.62843	0.538759			chr4-97915111-97915863
2.06059	0.301157	0.642395	0.468804			chr4-97973526-97974340
1.4405	0.203349	0.45443	0.447482	0.654527		chr4-97986749-97987608
1.34271	0.499895	0.600444	0.832543	0.405103		chr4-98006472-98007317
1.33715	0.484355	0.600222	0.80696	0.41969		chr4-98016872-98017735
1.33871	0.5275	0.597364	0.883046	0.377211		chr4-98105258-98105740
2.19427	0.312979	0.642967	0.486772			chr4-98111646-98112360
1.82494	3.32823	0.437866	7.60102			chr4-98199036-98199889
1.96738	0.315105	0.639106	0.493041			chr4-98211761-98212699
1.67462	0.383347	0.627433	0.610977			chr4-98219854-98220743
9.85414	0.145964	0.728156	0.200456			chr4-98260366-98260793
4.80562	0.235946	0.678524	0.347734			chr4-98262553-98263223
2.46195	0.291021	0.65239	0.446084			chr4-98283347-98284179
2.67942	0.279567	0.656629	0.425761			chr4-98284400-98285247
2.40373	0.276158	0.656129	0.42089			chr4-98285937-98286715
1.31102	0.505981	0.595069	0.85029	0.395164		chr4-98313290-98313976
2.85723	0.277923	0.666067	0.41726			chr4-98370510-98371386
3.45569	0.247406	0.667318	0.370747			chr4-98376948-98377894
4.24487	0.266024	0.672811	0.395391			chr4-98514751-98515591
3.37165	0.292333	0.664569	0.439884			chr4-98525071-98525922
2.61451	4.04815	0.492008	8.22782			chr4-98539466-98540359
5.39826	0.21546	0.700086	0.307762			chr4-98578567-98579468
3.67732	0.245888	0.668749	0.367683			chr4-98587875-98588331
1.95014	0.0717498	0.53335	0.134527			chr4-98619013-98619757
2.89297	0.267386	0.662202	0.403783			chr4-98621314-98621967
3.72036	0.278626	0.668379	0.416868			chr4-98640378-98641210
1.31126	0.512447	0.594766	0.861595	0.38891		chr4-98676834-98677768
1.33621	0.527501	0.594798	0.886857	0.375156		chr4-98683045-98683861
3.57997	0.190754	0.683147	0.279228			chr4-98690153-98691060
1.53986	0.276608	0.505368	0.54734			chr4-98692118-98693017
1.39508	0.0706347	0.550979	0.128198			chr4-98732869-98733720
1.31509	0.528157	0.596138	0.885964	0.375637		chr4-98758630-98759559
2.53014	0.294149	0.658316	0.44682			chr4-98774563-98775417
3.37417	0.225323	0.675012	0.333806			chr4-98783025-98784042
2.7285	0.278393	0.65471	0.425216			chr4-98794737-98795609
1.63416	0.392205	0.620359	0.632223			chr4-98836909-98837396
1.35885	0.491336	0.600011	0.818878	0.412856		chr4-98900987-98901800
1.97407	0.346987	0.638543	0.543405			chr4-98917543-98918350
1.29433	0.539632	0.591242	0.912709	0.361395		chr4-98976935-98977718
2.87427	0.311268	0.66191	0.470257			chr4-98998174-98999042
3.5171	4.74693	0.500875	9.47727			chr4-99024628-99025452
1.37774	0.477145	0.602738	0.79163	0.428577		chr4-99031988-99032873
1.2315	0.585642	0.586622	0.99833	0.31812		chr4-99064367-99064764
1.83396	0.35088	0.630308	0.556679			chr4-99083030-99083914
3.09219	0.309449	0.657151	0.470895			chr4-99085264-99086138
1.4106	0.463775	0.606919	0.764145	0.444781		chr4-99099105-99099983
1.33714	0.498071	0.599602	0.83067	0.40616		chr4-99119007-99119893
1.69297	0.355627	0.622859	0.570958			chr4-99127279-99128110
2.56492	0.264513	0.657289	0.402431			chr4-99134868-99135908
1.37114	0.456594	0.604836	0.754905	0.450306		chr4-99142079-99142905
1.34829	0.483953	0.601237	0.804929	0.420861		chr4-99144824-99145628
1.32877	0.536118	0.595541	0.90022	0.368003		chr4-99149455-99149972
1.43903	0.457598	0.609667	0.75057	0.452911		chr4-99150091-99150869
2.21547	0.351726	0.641761	0.548063			chr4-99190118-99190977
2.67717	0.258665	0.658119	0.393037			chr4-99195656-99196546
1.3443	0.502946	0.598294	0.840633	0.400554		chr4-99284126-99284996
1.39339	0.452933	0.606266	0.747085	0.455012		chr4-99317337-99318251
1.3374	0.48806	0.599664	0.813889	0.415709		chr4-99330933-99331694
1.36552	0.478723	0.60228	0.794851	0.4267		chr4-99334606-99335503
4.17048	0.196008	0.689891	0.284114			chr4-99360700-99361500
1.40583	0.452081	0.607133	0.744616	0.456504		chr4-99367386-99368151
2.52568	0.243181	0.654081	0.37179			chr4-99402608-99403466
2.40254	4.2325	0.465538	9.09163			chr4-99413195-99414015
2.46148	0.320577	0.649518	0.493562			chr4-99468944-99469770
1.34273	0.475148	0.601439	0.790018	0.429517		chr4-99484588-99485359
1.99829	3.42458	0.470386	7.28036			chr4-99490349-99491088
2.84548	0.300027	0.665912	0.450551			chr4-99491911-99492874
1.32093	0.512849	0.596302	0.86005	0.389761		chr4-99513101-99513848
1.29256	0.525917	0.59371	0.885814	0.375718		chr4-99594691-99595470
1.23683	0.56357	0.587626	0.959061	0.337528		chr4-99598397-99599334
1.38274	0.476074	0.603626	0.78869	0.430293		chr4-99628691-99629491
2.05943	0.0458947	0.574339	0.0799089			chr4-99640385-99641201
2.24364	3.94139	0.4623	8.52561			chr4-99645628-99646211
1.44096	0.641968	0.415543	1.54489	0.122373		chr4-99648047-99648936
3.47314	0.258973	0.671331	0.38576			chr4-99658601-99659528
1.31535	0.522594	0.595259	0.877926	0.379984		chr4-99752687-99753594
1.61285	0.408363	0.617899	0.660889			chr4-99762135-99762882
1.77883	0.413555	0.635809	0.650439			chr4-99763411-99764275
2.22808	0.281467	0.64743	0.434746			chr4-99784087-99784998
4.62445	2.63761	0.60452	4.36316			chr4-99806349-99807520
2.273	0.335362	0.643724	0.520971			chr4-99810559-99811431
1.65931	1.67523	0.488302	3.43072			chr4-99817422-99818081
1.27159	0.566542	0.587875	0.963712	0.33519		chr4-99913911-99914465
1.32558	0.524414	0.593352	0.883816	0.376795		chr4-99938774-99939672
1.72912	0.394757	0.624188	0.632433			chr4-99968034-99968934
2.77401	0.272143	0.660143	0.412249			chr4-99975922-99976839
1.44354	0.441875	0.61123	0.722927	0.469725		chr4-99990849-99991493
2.06081	0.314556	0.640035	0.491467			chr4-100048854-100049791
2.13037	0.279941	0.642607	0.435634			chr4-100055646-100056503
2.41995	0.277363	0.654871	0.423538			chr4-100066283-100067169
2.31522	0.27768	0.648849	0.427958			chr4-100068153-100069025
1.36019	0.48896	0.601017	0.813555	0.4159		chr4-100076296-100077104
2.18267	0.295359	0.647127	0.456415			chr4-100102834-100103739
1.30424	0.535289	0.59454	0.900341	0.367939		chr4-100137101-100137910
1.27213	0.562525	0.58846	0.955927	0.339109		chr4-100138892-100139500
2.47224	0.290481	0.663048	0.4381			chr4-100143804-100144765
1.37197	0.495709	0.599465	0.826919	0.408283		chr4-100159634-100160584
1.26469	0.554884	0.589944	0.940571	0.346925		chr4-100178897-100179587
1.3443	0.511742	0.597771	0.856084	0.391951		chr4-100179709-100180304
2.02852	0.307752	0.642797	0.478771			chr4-100254152-100254998
1.50926	0.0506208	0.499697	0.101303			chr4-100258433-100259320
2.34632	0.302729	0.653702	0.463099			chr4-100320439-100321286
2.73608	0.262864	0.663653	0.396087			chr4-100325136-100326041
1.33901	0.499772	0.597507	0.83643	0.402913		chr4-100397870-100398790
1.42286	0.501912	0.600463	0.835875	0.403225		chr4-100399081-100399970
1.37852	0.48183	0.601621	0.800886	0.423198		chr4-100491157-100492063
1.34273	0.469115	0.602148	0.779069	0.435939		chr4-100541353-100542078
1.33926	0.512172	0.596466	0.858677	0.390519		chr4-100547206-100548096
1.27027	0.542013	0.590972	0.917155	0.359061		chr4-100584740-100585516
1.40139	0.46724	0.604044	0.77352	0.439214		chr4-100596076-100596876
1.70286	0.355542	0.627375	0.566713			chr4-100603016-100603489
1.34322	0.493681	0.599437	0.823575	0.410181		chr4-100614150-100615048
1.31511	0.500217	0.597232	0.837559	0.402278		chr4-100616685-100617528
1.71371	3.84793	0.404359	9.51614			chr4-100627814-100628624
5.24279	0.154262	0.699402	0.220563			chr4-100635099-100636059
1.87091	0.329481	0.634715	0.519101			chr4-100690497-100691319
1.84288	3.96981	0.413219	9.60705			chr4-100838058-100838933
1.31546	0.06479	0.508516	0.12741	0.898616		chr4-100843784-100844532
2.52239	0.268854	0.657803	0.408716			chr4-100846060-100847094
1.33316	0.509913	0.596972	0.854165	0.393014		chr4-100872569-100873453
1.37011	0.450124	0.602824	0.746693	0.455249		chr4-100879786-100880702
1.76527	0.338066	0.626013	0.540031			chr4-100987364-100988262
1.3115	0.524811	0.594127	0.883331	0.377057		chr4-100996804-100997464
4.27382	0.199793	0.686344	0.291098			chr4-101009336-101010245
1.41802	0.298472	0.449945	0.663352	0.507105		chr4-101081657-101082495
2.78297	0.300408	0.654664	0.458874			chr4-101112699-101113230
3.12085	0.209419	0.670002	0.312564			chr4-101113283-101114054
4.41328	0.208055	0.694303	0.29966			chr4-101121753-101122705
1.98286	0.341657	0.633963	0.538923			chr4-101136048-101136816
4.24669	0.221381	0.679124	0.32598			chr4-101137273-101138128
3.92436	0.226964	0.688345	0.329724			chr4-101140080-101140798
2.32894	0.296804	0.653151	0.454418			chr4-101140882-101141790
4.66411	0.203667	0.686987	0.296464			chr4-101143527-101144473
3.53389	0.238724	0.681036	0.350531			chr4-101158984-101159751
2.67535	0.304411	0.653774	0.465621			chr4-101163452-101164239
2.15742	0.348488	0.641219	0.543477			chr4-101184474-101185319
1.37872	0.500966	0.597956	0.837797	0.402145		chr4-101224410-101225229
1.43204	0.247452	0.51796	0.477744			chr4-101251104-101252000
2.29873	1.37723	0.504939	2.72753			chr4-101252372-101253413
1.44103	0.474515	0.608697	0.779558	0.435651		chr4-101285546-101286422
1.41087	0.478299	0.606628	0.788456	0.43043		chr4-101292945-101293786
1.83508	0.358104	0.631543	0.56703			chr4-101297263-101298096
2.26697	0.338623	0.643633	0.526112			chr4-101323733-101324646
2.56924	0.276728	0.664277	0.416585			chr4-101332625-101333521
2.31765	0.295554	0.651541	0.453622			chr4-101335595-101336458
5.25759	0.283212	0.676739	0.418495			chr4-101348258-101348663
1.27746	0.560592	0.589929	0.950271	0.341974		chr4-101453136-101453920
3.65406	0.231728	0.681412	0.34007			chr4-101471759-101472744
1.41754	0.448323	0.607091	0.738478	0.460224		chr4-101478278-101479042
1.2777	0.550729	0.589599	0.934074	0.350266		chr4-101479172-101479879
1.41362	0.480991	0.601882	0.799145	0.424206		chr4-101505939-101506838
4.5838	0.18808	0.70021	0.268606			chr4-101607763-101608734
2.13109	0.325725	0.639854	0.509062			chr4-101616565-101617362
1.78889	0.348747	0.634475	0.549662			chr4-101639457-101640308
2.65015	0.317719	0.650364	0.488525			chr4-101647075-101647843
1.34855	0.486242	0.60064	0.80954	0.418204		chr4-101687036-101687955
1.38274	0.472492	0.603823	0.782502	0.43392		chr4-101694515-101695335
1.36576	0.486495	0.601686	0.808553	0.418772		chr4-101696828-101697727
2.48628	0.332547	0.647082	0.513917			chr4-101759281-101760144
3.53141	0.238095	0.678815	0.350751			chr4-101761277-101762155
3.16252	0.25486	0.675768	0.377141			chr4-101781189-101782066
2.27645	0.330935	0.645452	0.512719			chr4-101782576-101783324
1.67072	0.370943	0.62517	0.593347			chr4-101836030-101836740
1.42174	0.462235	0.608268	0.759919	0.447303		chr4-101850204-101851040
1.32649	0.524125	0.59698	0.877959	0.379966		chr4-101851244-101852080
1.27584	0.54444	0.591311	0.920734	0.357189		chr4-101852901-101853462
1.37662	0.488828	0.600362	0.814222	0.415517		chr4-101860146-101861043
1.29256	0.525917	0.59371	0.885814	0.375718		chr4-101884851-101885578
1.42918	0.46152	0.607196	0.760083	0.447205		chr4-102002764-102003703
3.3151	4.75455	0.49413	9.62207			chr4-102036406-102037297
1.37716	0.478227	0.603002	0.793077	0.427733		chr4-102049511-102050425
1.30929	0.49834	0.597237	0.83441	0.40405		chr4-102051606-102052535
1.39339	0.456893	0.605927	0.754039	0.450826		chr4-102071426-102072321
1.44379	0.442556	0.610867	0.724472	0.468776		chr4-102083122-102083934
1.41568	0.446186	0.608301	0.733495	0.463257		chr4-102085035-102085910
1.37267	0.494967	0.600896	0.823716	0.410101		chr4-102148465-102149401
1.87792	3.92786	0.427801	9.18153			chr4-102153211-102154113
5.98308	5.09682	0.567904	8.97479			chr4-102157689-102158642
2.30122	0.276045	0.652131	0.423297			chr4-102164390-102165165
1.94558	0.325808	0.639271	0.509656			chr4-102171932-102172609
1.37802	0.478005	0.60213	0.793856	0.427279		chr4-102175567-102176332
1.31554	0.506648	0.596217	0.849772	0.395452		chr4-102191049-102191883
1.30464	0.511612	0.594781	0.860169	0.389696		chr4-102197556-102198373
1.3215	0.51727	0.596106	0.867748	0.385532		chr4-102214155-102214968
1.83943	0.364757	0.638787	0.571016			chr4-102217311-102218218
2.64803	0.299734	0.653464	0.458684			chr4-102236458-102237293
5.87183	0.141899	0.702538	0.20198			chr4-102272717-102273920
2.42321	0.328707	0.64865	0.506757			chr4-102348145-102348869
1.4079	0.486667	0.601922	0.808522	0.41879		chr4-102360318-102361148
1.79552	0.387007	0.626404	0.617824			chr4-102379956-102380893
2.32012	0.344605	0.646321	0.53318			chr4-102394498-102395312
1.32218	0.496024	0.597214	0.830562	0.406221		chr4-102412085-102412916
2.37003	0.327191	0.652217	0.50166			chr4-102447549-102448264
1.34364	0.500842	0.599556	0.835355	0.403518		chr4-102455966-102456862
1.42773	0.255683	0.459008	0.557034	0.577504		chr4-102493526-102494397
11.1186	0.11036	0.66835	0.165123			chr4-102504078-102505266
1.94357	0.356007	0.633506	0.561964			chr4-102538864-102539669
2.76939	0.277279	0.65612	0.422605			chr4-102544758-102545655
1.32228	0.531587	0.594564	0.894079	0.37128		chr4-102572011-102572751
1.68762	0.391249	0.619827	0.631223			chr4-102584383-102585254
1.8544	0.337225	0.634338	0.531618			chr4-102585753-102586402
3.377	0.273994	0.677248	0.404569			chr4-102592919-102593771
2.60332	0.309073	0.651706	0.474252			chr4-102631474-102632321
1.27736	0.548053	0.589905	0.929052	0.352862		chr4-102652279-102653073
1.40621	0.469358	0.605228	0.775505	0.438041		chr4-102655713-102656622
2.45004	0.284955	0.654018	0.435699			chr4-102663899-102664852
2.30226	0.300247	0.650925	0.461262			chr4-102669332-102670178
3.29214	0.260757	0.666522	0.39122			chr4-102671557-102672396
4.18828	0.21487	0.681247	0.315407			chr4-102672633-102673631
3.57954	0.240904	0.670052	0.35953			chr4-102680626-102681397
2.06118	0.35687	0.6366	0.560588			chr4-102681766-102682511
1.37569	0.472101	0.601542	0.784818	0.43256		chr4-102695650-102696422
1.2759	0.530521	0.591077	0.89755	0.369426		chr4-102696551-102697231
2.80714	0.255401	0.658429	0.387895			chr4-102712238-102713142
2.06419	0.343908	0.635964	0.540766			chr4-102726862-102727721
6.40946	0.17127	0.704763	0.243018			chr4-102728413-102729353
1.37841	0.484022	0.599126	0.807881	0.419159		chr4-102791177-102791874
3.15664	0.261572	0.663678	0.394125			chr4-102798190-102799108
5.6424	0.207639	0.694675	0.2989			chr4-102824094-102824835
1.92542	0.32133	0.637194	0.504289			chr4-102832397-102833077
1.27737	0.544712	0.58962	0.923836	0.355572		chr4-102851492-102852383
2.88696	0.304152	0.658966	0.46156			chr4-102873895-102874691
1.3888	0.507723	0.597488	0.849762	0.395457		chr4-102958028-102958945
2.25977	0.34712	0.642537	0.540234			chr4-102965789-102966743
2.71877	0.303656	0.661945	0.458734			chr4-102968532-102969502
2.63794	0.337596	0.659515	0.511885			chr4-103006425-103007744
2.22607	0.303835	0.640407	0.47444			chr4-103036895-103037633
3.59791	0.227374	0.674464	0.337118			chr4-103049451-103050329
3.17769	0.276798	0.661558	0.418404			chr4-103071112-103071876
1.77603	0.376374	0.629003	0.598366			chr4-103107391-103108250
3.81062	0.044269	0.617456	0.0716958			chr4-103200622-103201879
1.28835	0.517148	0.593472	0.871395	0.383539		chr4-103236888-103237809
1.40565	0.439084	0.607593	0.722661	0.469888		chr4-103243411-103244249
1.44001	0.453199	0.608956	0.744223	0.456741		chr4-103271804-103272703
1.29257	0.513325	0.594832	0.862974	0.388152		chr4-103272834-103273496
1.84828	0.345241	0.631286	0.546885			chr4-103293199-103294099
1.79692	0.349059	0.628349	0.555519			chr4-103294480-103295277
1.29389	0.548698	0.591617	0.927454	0.353691		chr4-103297359-103298275
1.67235	0.396729	0.622768	0.637041			chr4-103313136-103313640
1.38173	0.460813	0.605517	0.761023	0.446643		chr4-103429168-103429991
1.27584	0.546437	0.591301	0.924126	0.355421		chr4-103438041-103438861
4.51503	0.191306	0.691508	0.276651			chr4-103491947-103492876
1.90849	0.364421	0.630664	0.577838			chr4-103505175-103505833
1.27623	0.550423	0.590041	0.932856	0.350894		chr4-103589344-103590246
1.28824	0.541747	0.590721	0.917094	0.359093		chr4-103607840-103608402
1.31792	0.51012	0.596747	0.854834	0.392643		chr4-103626811-103627677
1.43871	0.460392	0.605323	0.760573	0.446912		chr4-103648269-103649163
1.25963	0.555583	0.589239	0.942883	0.345741		chr4-103662960-103663780
1.74789	0.342145	0.627754	0.54503			chr4-103751691-103752292
2.61574	0.343796	0.647505	0.530954			chr4-103752479-103753230
1.38731	0.455905	0.606225	0.752039	0.452028		chr4-103778261-103779090
1.72594	0.377642	0.630836	0.598637			chr4-103786979-103787870
1.31268	0.531875	0.591934	0.898538	0.368899		chr4-103910342-103911106
1.30115	0.537031	0.590861	0.908894	0.363406		chr4-103911718-103912608
1.76129	0.369684	0.624741	0.591739			chr4-103916562-103917415
1.71988	0.352108	0.624075	0.564208			chr4-103919281-103920090
1.61788	0.370935	0.622161	0.596204			chr4-103972227-103972674
2.48932	4.39507	0.457839	9.59959			chr4-103998534-103999434
1.31143	0.521223	0.594715	0.876424	0.380799		chr4-104041734-104042635
1.58006	0.38859	0.620544	0.626209			chr4-104057333-104057800
2.7453	0.276827	0.65632	0.421787			chr4-104061497-104062073
1.35611	0.535864	0.593993	0.902138	0.366983		chr4-104073070-104074006
2.45933	0.28695	0.660087	0.434715			chr4-104089318-104090146
1.34558	0.511058	0.597006	0.856035	0.391978		chr4-104099043-104099928
1.78998	0.346556	0.632396	0.548005			chr4-104107518-104108227
2.45693	0.297068	0.653644	0.45448			chr4-104111587-104112520
2.40895	0.275455	0.644758	0.427222			chr4-104164578-104165404
2.56236	0.258932	0.652362	0.396915			chr4-104185639-104186544
2.8881	0.26896	0.653362	0.411656			chr4-104186743-104187644
1.34058	0.493714	0.598224	0.825299	0.409202		chr4-104210435-104211338
1.38774	0.470685	0.601712	0.782242	0.434072		chr4-104220119-104220978
1.62266	0.395101	0.620013	0.637247			chr4-104234517-104235334
1.84728	0.333581	0.630068	0.529437			chr4-104261656-104262337
1.31487	0.481016	0.599683	0.802116	0.422486		chr4-104263168-104263986
1.30575	0.504278	0.594877	0.847701	0.396604		chr4-104292827-104293745
3.54782	0.220561	0.678709	0.324971			chr4-104326717-104327723
3.14541	0.261595	0.666647	0.392404			chr4-104346840-104347601
2.33823	0.286877	0.643539	0.445781			chr4-104349858-104350642
1.38893	0.471668	0.601156	0.784601	0.432687		chr4-104354933-104355465
3.00843	0.265286	0.665772	0.398464			chr4-104422537-104423472
1.66649	0.39157	0.6226	0.628927			chr4-104432969-104433799
1.69112	0.392406	0.623737	0.629121			chr4-104463948-104464802
4.24483	0.226213	0.675249	0.335006			chr4-104464917-104465891
1.85531	0.340725	0.636893	0.534979			chr4-104471340-104472075
2.49417	0.309479	0.649129	0.476761			chr4-104477851-104478771
3.10222	0.265273	0.668134	0.397035			chr4-104481018-104481714
3.09649	0.280095	0.665613	0.420808			chr4-104484484-104485187
4.36509	0.21787	0.686107	0.317545			chr4-104497769-104498708
2.04943	0.299118	0.641301	0.466424			chr4-104527900-104528678
1.35239	0.486107	0.598828	0.811763	0.416928		chr4-104557646-104558533
1.33383	0.521691	0.595507	0.876045	0.381006		chr4-104577718-104578405
1.90189	0.335015	0.638223	0.524919			chr4-104594898-104595803
2.36586	0.279526	0.652753	0.428226			chr4-104667564-104668433
1.80537	0.324607	0.629418	0.515725			chr4-104668917-104669739
1.32286	0.517317	0.594956	0.869506	0.38457		chr4-104701560-104701980
1.25913	0.53113	0.591735	0.89758	0.36941		chr4-104712294-104712896
1.35994	0.484694	0.601451	0.805875	0.420315		chr4-104758022-104758894
1.28141	0.541189	0.592009	0.914157	0.360634		chr4-104779830-104780735
1.22568	0.57979	0.586114	0.989209	0.322561		chr4-104889341-104889755
1.38731	0.458846	0.606155	0.756978	0.449063		chr4-104948039-104948908
2.61997	0.276019	0.660327	0.418004			chr4-105001926-105002842
1.33491	0.526155	0.595076	0.88418	0.376599		chr4-105074319-105075147
1.8511	0.359294	0.633954	0.56675			chr4-105155312-105156050
2.44851	0.281002	0.651904	0.431048			chr4-105185582-105186162
3.21153	0.255791	0.668648	0.38255			chr4-105199283-105200217
4.45041	0.270028	0.672277	0.401661			chr4-105243164-105244078
1.95565	0.3385	0.63367	0.53419			chr4-105245909-105246319
3.97269	0.220275	0.677834	0.324969			chr4-105247383-105248298
3.15672	0.238137	0.665177	0.358005			chr4-105250291-105251259
2.46733	0.28001	0.656886	0.426268			chr4-105262476-105263321
2.18588	0.31265	0.639479	0.488913			chr4-105312515-105313432
1.32358	0.54513	0.593455	0.91857	0.358321		chr4-105341208-105342112
1.38384	0.479762	0.602364	0.796466	0.425761		chr4-105354410-105355284
2.34083	0.305307	0.651704	0.468474			chr4-105362004-105362775
2.23145	0.303938	0.650995	0.466882			chr4-105364443-105365394
1.37215	0.504364	0.601698	0.838234	0.401899		chr4-105379286-105380131
1.32204	0.522253	0.595678	0.876737	0.38063		chr4-105382437-105383364
1.33025	0.508375	0.595298	0.853983	0.393114		chr4-105450037-105450838
3.40974	0.292354	0.665312	0.439424			chr4-105466678-105467563
1.69683	0.389585	0.620663	0.627692			chr4-105529400-105530123
2.78334	0.291188	0.654255	0.445068			chr4-105585596-105586150
1.56119	0.545625	0.468238	1.16527			chr4-105620744-105621546
3.35788	0.26443	0.671668	0.393691			chr4-105623443-105624223
4.74863	1.90602	0.610628	3.12141			chr4-105631721-105633072
1.71505	0.354517	0.626962	0.565451			chr4-105660199-105661032
3.28525	0.281357	0.67161	0.418929			chr4-105664845-105665795
1.31586	0.527691	0.594682	0.887349	0.374891		chr4-105676942-105677580
1.32601	0.481204	0.599976	0.802038	0.422531		chr4-105679045-105679987
1.80262	0.339391	0.630874	0.537969			chr4-105685706-105686607
1.42955	0.457818	0.608782	0.752023	0.452037		chr4-105691979-105692808
3.8115	0.201362	0.688313	0.292545			chr4-105712157-105713076
1.76133	0.380348	0.625964	0.607619			chr4-105718004-105718803
1.79735	0.360975	0.629777	0.57318			chr4-105780907-105781788
1.68224	0.350619	0.625399	0.560632			chr4-105786078-105786776
1.3343	0.482119	0.598781	0.805167	0.420723		chr4-105790323-105791131
2.27794	0.31051	0.649994	0.477712			chr4-105814010-105814938
1.29939	0.526621	0.594136	0.886364	0.375422		chr4-105850499-105851346
1.27707	0.53676	0.591266	0.907814	0.363976		chr4-105872341-105872833
1.4064	0.451924	0.606184	0.745522	0.455956		chr4-105874644-105875508
1.28753	0.521552	0.593729	0.878435	0.379708		chr4-105912659-105913407
1.32201	0.525576	0.594959	0.883383	0.37703		chr4-105932457-105933255
2.63074	0.154023	0.582565	0.264388			chr4-105944390-105945210
1.317	0.538479	0.594779	0.905343	0.365284		chr4-105948492-105949156
1.39662	0.477857	0.603917	0.791263	0.42879		chr4-105950521-105951295
1.96996	0.327652	0.637266	0.514153			chr4-105979466-105980363
1.35785	0.477437	0.601031	0.794364	0.426984		chr4-105984348-105985090
1.37058	0.475668	0.604042	0.787476	0.431003		chr4-106006991-106007766
1.28228	0.538727	0.590564	0.912226	0.36165		chr4-106073333-106074156
1.27712	0.554786	0.58941	0.941257	0.346573		chr4-106119729-106120670
1.5761	0.373376	0.617543	0.604616			chr4-106128932-106129673
1.81648	0.322522	0.631396	0.510808			chr4-106130886-106131716
1.26578	0.557868	0.589303	0.946658	0.343813		chr4-106163195-106163892
1.42225	0.456337	0.60801	0.750543	0.452928		chr4-106199877-106200650
1.36482	0.479779	0.599117	0.80081	0.423242		chr4-106225384-106226285
1.40098	0.47328	0.604306	0.78318	0.433522		chr4-106286373-106287252
2.05445	0.357551	0.635862	0.56231			chr4-106292009-106292827
2.03079	0.329798	0.640394	0.514993			chr4-106364082-106365005
1.3046	0.507139	0.595946	0.850982	0.394779		chr4-106391875-106392739
1.37244	0.483879	0.601324	0.804689	0.420999		chr4-106422995-106423910
1.42682	0.444497	0.609385	0.729419	0.465745		chr4-106431401-106432297
1.37725	0.46271	0.604396	0.765575	0.443929		chr4-106548739-106549593
1.34966	0.476639	0.600667	0.793516	0.427477		chr4-106550765-106551621
1.28749	0.535837	0.592252	0.904746	0.3656		chr4-106619175-106619847
1.34545	0.473544	0.600282	0.788869	0.430189		chr4-106621885-106622752
1.32675	0.512792	0.596627	0.859485	0.390073		chr4-106637019-106637860
1.76881	0.332544	0.62816	0.529394			chr4-106715239-106716098
1.30464	0.523946	0.593824	0.882325	0.377601		chr4-106871054-106871744
1.34937	0.493205	0.600007	0.821999	0.411078		chr4-106946675-106947432
1.76102	0.0839513	0.514665	0.163118			chr4-106996262-106997183
1.36601	0.488346	0.601442	0.811959	0.416815		chr4-106999038-106999803
1.23391	0.551028	0.588679	0.936041	0.349252		chr4-107028887-107029441
1.32692	0.513444	0.597265	0.859659	0.389977		chr4-107125894-107126815
1.40453	0.453753	0.607013	0.747518	0.454751		chr4-107167769-107168590
1.32563	0.562181	0.595116	0.944659	0.344833		chr4-107172931-107173801
1.34389	0.507308	0.598128	0.848158	0.39635		chr4-107175532-107176245
2.70357	0.266143	0.662649	0.401635			chr4-107181391-107182432
1.28724	0.540898	0.592071	0.91357	0.360943		chr4-107241951-107242761
1.67411	0.402154	0.495973	0.810838			chr4-107274513-107275371
1.28099	0.51874	0.593603	0.873883	0.382182		chr4-107334114-107334912
2.41785	0.315519	0.646502	0.48804			chr4-107351558-107352474
3.0183	0.278588	0.657692	0.423583			chr4-107353953-107354942
1.28816	0.536021	0.591772	0.90579	0.365047		chr4-107358626-107359436
2.74674	0.262274	0.658773	0.398125			chr4-107367323-107368172
3.89288	0.217327	0.675812	0.321579			chr4-107374736-107375621
3.09196	0.274563	0.667044	0.411611			chr4-107390863-107391864
1.30928	0.50765	0.596314	0.851314	0.394595		chr4-107396581-107397380
2.03218	0.306719	0.641628	0.478033			chr4-107428933-107429736
2.59773	0.22567	0.579826	0.389203			chr4-107432311-107433565
1.2647	0.525575	0.592543	0.886983	0.375088		chr4-107510427-107511022
1.84072	0.336225	0.634246	0.530118			chr4-107514057-107514846
2.63656	0.255683	0.659597	0.387635			chr4-107515267-107516131
1.30052	0.532235	0.592012	0.899027	0.368638		chr4-107524922-107525835
1.34027	0.495516	0.597673	0.829075	0.407062		chr4-107535055-107535962
1.24823	0.560119	0.588345	0.952025	0.341084		chr4-107587288-107588217
1.36702	0.485232	0.60205	0.805966	0.420263		chr4-107595965-107596899
1.38015	0.492038	0.601536	0.81797	0.413375		chr4-107597880-107598680
2.14667	0.32696	0.647252	0.505151			chr4-107621444-107622339
1.7449	0.385536	0.625249	0.616613			chr4-107634636-107635385
4.64227	0.214015	0.680416	0.314535			chr4-107646248-107647146
2.08285	0.359677	0.63673	0.564881			chr4-107657338-107658108
2.22733	0.334787	0.643049	0.520624			chr4-107670288-107671206
1.88732	0.332337	0.637227	0.521536			chr4-107689692-107690317
1.87176	0.367738	0.629742	0.58395			chr4-107696474-107697214
2.38072	0.294027	0.653513	0.449919			chr4-107728734-107729546
1.93676	0.358118	0.635456	0.56356			chr4-107742183-107743046
1.40836	0.486001	0.604545	0.803911	0.421448		chr4-107745295-107745745
1.90102	3.93535	0.421154	9.3442			chr4-107749450-107750330
1.43958	0.445368	0.608966	0.731351	0.464565		chr4-107793659-107794501
1.2995	0.526638	0.593034	0.88804	0.374519		chr4-107844933-107845715
1.37109	0.468775	0.603438	0.77684	0.437253		chr4-107877743-107878644
1.3013	0.550361	0.591865	0.929876	0.352436		chr4-107893934-107894544
1.90969	0.326096	0.635417	0.5132			chr4-107916441-107917262
1.36248	0.527452	0.595199	0.886179	0.375521		chr4-107939709-107940604
1.92519	0.318601	0.634563	0.502079			chr4-107956742-107957563
4.77687	0.198334	0.678935	0.292126			chr4-107965383-107966173
2.45293	0.288787	0.656106	0.440153			chr4-107980806-107981761
3.79106	0.228608	0.683874	0.334283			chr4-107986661-107987490
2.57658	0.265174	0.662848	0.400052			chr4-108012761-108013632
2.35803	0.330565	0.648102	0.510052			chr4-108031215-108031958
3.74588	0.196813	0.685729	0.287013			chr4-108033794-108034630
1.89902	0.324407	0.632981	0.512507			chr4-108055817-108056363
3.66736	0.243368	0.67719	0.359378			chr4-108061907-108062884
1.36218	0.514666	0.596961	0.862143	0.388609		chr4-108065840-108066620
2.25343	0.33665	0.644557	0.522297			chr4-108076574-108077458
1.40984	0.462537	0.608148	0.760567	0.446916		chr4-108078872-108079662
2.11528	0.318047	0.648579	0.490376			chr4-108094002-108094399
1.44302	0.448201	0.612673	0.73155	0.464443		chr4-108097740-108098561
1.34508	0.509146	0.597046	0.852776	0.393783		chr4-108106123-108107022
2.28316	0.279276	0.651537	0.428642			chr4-108114405-108115313
2.06543	0.333842	0.637311	0.523828			chr4-108132504-108133425
1.34271	0.498372	0.600397	0.830071	0.406499		chr4-108152618-108153380
1.6043	0.36139	0.616668	0.586036			chr4-108165281-108166046
1.33418	0.525622	0.595084	0.883273	0.377089		chr4-108214902-108215857
2.11726	0.307413	0.641181	0.479449			chr4-108222197-108223062
1.32482	0.537858	0.592621	0.907592	0.364094		chr4-108242925-108243830
1.37127	0.471011	0.603302	0.780721	0.434967		chr4-108258053-108258926
1.76072	0.383258	0.626122	0.612113			chr4-108326214-108327084
3.64557	0.15615	0.611409	0.255393			chr4-108342209-108343095
2.84857	3.92373	0.51648	7.59705			chr4-108351402-108352242
6.46072	4.2533	0.621949	6.83867			chr4-108359612-108360568
1.32718	0.509279	0.596395	0.853928	0.393145		chr4-108385004-108385878
2.79201	0.315391	0.652833	0.483112			chr4-108394310-108395181
1.93976	0.317491	0.640176	0.495944			chr4-108407936-108408870
1.86593	0.326548	0.635927	0.513499			chr4-108423015-108423964
1.96548	0.360403	0.634287	0.568202			chr4-108464507-108465403
3.1986	0.205649	0.671521	0.306243			chr4-108485762-108486644
1.84073	0.381325	0.628986	0.606253			chr4-108537826-108538742
1.27027	0.542013	0.590972	0.917155	0.359061		chr4-108551831-108552323
3.01224	0.295307	0.671582	0.439719			chr4-108571105-108572058
2.9883	0.240771	0.669724	0.359507			chr4-108576641-108577559
1.34626	0.48617	0.599593	0.810833	0.417461		chr4-108598659-108599662
2.51492	0.300713	0.660606	0.455208			chr4-108615866-108617321
4.82991	0.181687	0.699036	0.259911			chr4-108622806-108623798
2.70513	0.507058	0.562401	0.901594			chr4-108683216-108684117
1.28699	0.535894	0.592744	0.90409	0.365948		chr4-108692554-108693270
1.82959	0.382622	0.640266	0.597598			chr4-108729801-108730628
1.73238	0.386202	0.627708	0.615257			chr4-108732495-108733188
3.28928	0.241265	0.676231	0.356779			chr4-108739374-108740246
1.82699	0.342433	0.636824	0.53772			chr4-108749401-108750148
4.49683	0.263414	0.694093	0.379508			chr4-108758295-108759208
4.92702	0.215061	0.699558	0.307425			chr4-108772588-108773453
1.28807	0.535726	0.592307	0.904473	0.365744		chr4-108805417-108805988
3.03335	0.237206	0.665017	0.356691			chr4-108836380-108837314
3.86008	5.10687	0.48769	10.4716			chr4-108838267-108839153
1.3384	0.515327	0.597342	0.8627	0.388302		chr4-108859203-108859917
1.70288	0.366473	0.628322	0.583256			chr4-108938285-108939137
1.28781	0.538985	0.591525	0.911178	0.362202		chr4-108946862-108947677
1.61759	0.218006	0.540712	0.403183			chr4-108948745-108949996
2.34414	4.72011	0.431482	10.9393			chr4-108967544-108968454
1.2647	0.547505	0.590221	0.927628	0.353601		chr4-108979758-108980334
2.44289	0.296	0.65553	0.451544			chr4-108986945-108988056
2.35766	4.44573	0.443128	10.0326			chr4-109011107-109011867
1.82323	4.12432	0.408164	10.1046			chr4-109021078-109021919
2.24505	0.285945	0.64787	0.441361			chr4-109027999-109028789
2.13903	0.350678	0.638654	0.549089			chr4-109031195-109031944
2.5537	0.0123268	0.61701	0.0199782			chr4-109050758-109051629
1.29306	0.539311	0.592361	0.910442	0.362589		chr4-109063082-109064014
2.87967	4.31934	0.492449	8.77114			chr4-109067726-109068609
1.66754	0.372577	0.627362	0.593879			chr4-109073827-109074512
2.65383	0.281938	0.666577	0.422963			chr4-109076348-109077297
3.8926	0.222299	0.683428	0.32527			chr4-109097101-109097999
1.4057	1.35537	0.383894	3.53059	0.000414626		chr4-109172313-109173040
1.3728	0.416212	0.442047	0.941557	0.346419		chr4-109218001-109218779
1.77062	3.9507	0.405365	9.74602			chr4-109272080-109272943
3.53828	4.5196	0.521257	8.67058			chr4-109294703-109295561
3.9905	0.247396	0.683138	0.362147			chr4-109314335-109315284
3.04621	0.242641	0.667596	0.363455			chr4-109322872-109323758
1.69042	0.400933	0.622533	0.644035			chr4-109334491-109335148
2.21455	0.290551	0.647435	0.448772			chr4-109358200-109358884
2.25467	0.349339	0.64027	0.545612			chr4-109375793-109376694
2.25078	0.143652	0.580719	0.247369			chr4-109380543-109381451
1.28753	0.521552	0.593729	0.878435	0.379708		chr4-109393855-109394536
2.76526	0.258909	0.66536	0.389127			chr4-109410251-109411157
3.01216	0.304526	0.660997	0.460707			chr4-109423988-109424759
2.88364	0.298048	0.666004	0.447518			chr4-109444814-109445841
1.41787	0.466257	0.607446	0.76757	0.442743		chr4-109464201-109464777
4.4667	0.202717	0.68363	0.29653			chr4-109481598-109482542
1.40721	0.478753	0.601863	0.795452	0.426351		chr4-109486485-109487341
2.77747	0.303119	0.654365	0.463226			chr4-109495446-109496396
3.52271	0.249639	0.671511	0.371757			chr4-109500268-109501236
1.88369	0.326598	0.635034	0.514301			chr4-109502821-109503826
1.35029	0.509406	0.599022	0.850396	0.395105		chr4-109507141-109507677
1.36102	0.495723	0.600151	0.825996	0.408806		chr4-109518579-109519409
1.34778	0.511822	0.597081	0.857206	0.391331		chr4-109522896-109523730
1.71128	0.373902	0.624807	0.598427			chr4-109530430-109531132
1.30811	0.552145	0.590031	0.93579	0.349381		chr4-109533953-109534816
1.8215	0.37324	0.62818	0.594161			chr4-109565773-109566419
1.35412	0.475567	0.601876	0.79014	0.429446		chr4-109600444-109601329
1.35086	0.458618	0.600378	0.763881	0.444938		chr4-109653672-109653940
2.38521	0.320582	0.64683	0.495619			chr4-109681257-109682177
1.89235	0.320066	0.63662	0.502758			chr4-109688809-109689521
2.97976	0.275789	0.662428	0.416331			chr4-109693220-109694194
1.33507	0.522777	0.594497	0.87936	0.379206		chr4-109764079-109764972
2.90341	0.236415	0.66763	0.354111			chr4-109765470-109766324
3.52552	0.20654	0.683269	0.302283			chr4-109769373-109770269
1.79968	0.380279	0.629709	0.603896			chr4-109812308-109813010
1.39441	0.170705	0.507141	0.336603			chr4-109813072-109813849
2.35996	0.312307	0.651377	0.479456			chr4-109869570-109870353
1.83509	0.321276	0.63273	0.507761			chr4-109925955-109926800
4.3092	0.222958	0.69798	0.319433			chr4-109949787-109950684
1.26913	0.528311	0.591848	0.892646	0.372047		chr4-109955146-109955652
1.7947	0.329667	0.632237	0.521429			chr4-109968700-109969535
1.9805	4.09185	0.429012	9.53784			chr4-109989303-109990057
1.37934	0.041265	0.497237	0.0829886	0.933861		chr4-110029621-110030391
1.35139	0.52674	0.597236	0.881964	0.377797		chr4-110032395-110033304
3.11528	0.290375	0.659896	0.440031			chr4-110052819-110053415
3.07184	0.285618	0.65975	0.432919			chr4-110053528-110054051
5.02214	0.166031	0.692593	0.239723			chr4-110063466-110064519
2.71432	0.273123	0.662942	0.411987			chr4-110099431-110100327
2.04663	0.333975	0.640495	0.521433			chr4-110148712-110149488
2.4456	0.307169	0.647744	0.474214			chr4-110157200-110158036
2.32036	0.315855	0.651451	0.484849			chr4-110168848-110169644
3.81507	0.224829	0.680002	0.330629			chr4-110171234-110172357
1.40832	0.15392	0.467959	0.328917	0.742219		chr4-110187496-110188438
2.13168	0.303272	0.645241	0.470014			chr4-110203085-110203691
2.18851	0.287612	0.646768	0.44469			chr4-110220077-110220958
1.29813	0.529181	0.594233	0.890528	0.373182		chr4-110262496-110263429
2.24936	0.339557	0.639755	0.530762			chr4-110269320-110270075
5.15404	0.231797	0.69485	0.333592			chr4-110292527-110293493
1.76708	0.391046	0.626513	0.624163			chr4-110304310-110305150
2.17352	0.339948	0.643514	0.528269			chr4-110368779-110369773
1.94811	0.333361	0.637075	0.523267			chr4-110399082-110399872
1.9183	0.376077	0.630088	0.596863			chr4-110401107-110401784
3.29818	0.234627	0.677651	0.346235			chr4-110401921-110402838
3.75507	0.24733	0.68222	0.362537			chr4-110418584-110419483
1.30152	0.547905	0.590607	0.927698	0.353564		chr4-110507157-110508191
2.08122	0.306641	0.637663	0.480883			chr4-110520528-110521457
1.38908	0.496185	0.603344	0.822391	0.410854		chr4-110521861-110522630
1.30929	0.49834	0.597237	0.83441	0.40405		chr4-110526696-110527299
1.39995	0.473226	0.605276	0.781835	0.434311		chr4-110545633-110546581
1.43264	0.453029	0.609772	0.742949	0.457513		chr4-110651337-110652164
1.33182	0.505753	0.598089	0.845615	0.397768		chr4-110661945-110662737
1.41064	0.453872	0.607061	0.747655	0.454668		chr4-110663848-110664728
1.3488	0.491386	0.600053	0.818904	0.412841		chr4-110680261-110681099
1.3265	0.507849	0.597097	0.850531	0.39503		chr4-110700588-110701408
1.38946	0.473474	0.604395	0.783386	0.433401		chr4-110702304-110703106
1.70857	0.373711	0.629121	0.59402			chr4-110719005-110719904
1.40402	0.454273	0.608119	0.747013	0.455056		chr4-110731993-110732766
1.28814	0.480943	0.468352	1.02688	0.304475		chr4-110748464-110749028
1.38173	0.463771	0.605462	0.765979	0.443689		chr4-110771415-110772197
1.36265	0.494592	0.599777	0.824627	0.409583		chr4-110784983-110785899
1.42338	0.447616	0.608338	0.735801	0.461852		chr4-110788771-110789674
1.27585	0.520291	0.593453	0.876718	0.38064		chr4-110807234-110807807
1.2995	0.527116	0.593059	0.888809	0.374105		chr4-110810455-110811341
1.78972	0.341124	0.631441	0.540231			chr4-110841806-110842564
1.42124	0.451141	0.608793	0.741042	0.458668		chr4-110880950-110881719
1.28699	0.531286	0.592922	0.896047	0.370228		chr4-110884656-110885497
1.23684	0.558991	0.588069	0.950553	0.341832		chr4-110886348-110887298
1.31773	0.504565	0.594713	0.848418	0.396205		chr4-110905827-110906722
1.32179	0.495507	0.597224	0.829684	0.406718		chr4-110941661-110942530
1.3613	0.486601	0.600151	0.810799	0.417481		chr4-110945136-110945977
1.44479	0.453343	0.610432	0.742658	0.457689		chr4-110970596-110971467
1.34739	0.134229	0.526541	0.254927	0.79878		chr4-110998026-110998893
1.41626	0.442753	0.608564	0.727538	0.466897		chr4-111003157-111003980
1.96788	0.305421	0.638791	0.478124			chr4-111014484-111015307
1.32043	0.495206	0.598147	0.8279	0.407727		chr4-111019062-111019902
1.93103	3.75171	0.435098	8.62268			chr4-111030961-111031859
1.99463	3.68286	0.447521	8.22947			chr4-111037389-111038410
1.41666	0.47236	0.603582	0.782594	0.433865		chr4-111043215-111043672
1.93074	0.305772	0.637941	0.479311			chr4-111044706-111045634
1.9043	4.02385	0.421711	9.54173			chr4-111115466-111116341
2.07208	0.296379	0.642552	0.461253			chr4-111136568-111137300
1.99465	0.298936	0.640106	0.467011			chr4-111152318-111153069
1.31778	0.509406	0.595247	0.85579	0.392114		chr4-111183433-111184140
1.32726	0.509102	0.597098	0.852627	0.393866		chr4-111191612-111192431
1.35072	0.506888	0.598275	0.847248	0.396857		chr4-111211755-111212396
1.29257	0.513325	0.594832	0.862974	0.388152		chr4-111240580-111241462
3.13031	0.242632	0.669612	0.362347			chr4-111286025-111286973
1.26071	0.564524	0.588613	0.959076	0.33752		chr4-111388231-111388848
1.78946	0.381705	0.625758	0.609989			chr4-111486578-111487492
1.28803	0.549349	0.591062	0.929428	0.352667		chr4-111523333-111524251
1.27634	0.557497	0.590177	0.944628	0.344849		chr4-111529052-111529977
1.37352	0.492983	0.600113	0.821484	0.41137		chr4-111537659-111538538
1.27534	0.529953	0.592383	0.894613	0.370994		chr4-111546747-111547510
1.39238	0.480058	0.601488	0.798118	0.424802		chr4-111565049-111565940
1.35437	0.484957	0.600943	0.806993	0.419671		chr4-111582043-111582973
1.36532	0.516386	0.442403	1.16723	0.243117		chr4-111633977-111634772
1.32921	0.508519	0.596192	0.852945	0.39369		chr4-111654849-111655728
1.38546	0.495467	0.60198	0.823062	0.410473		chr4-111720753-111721664
1.34929	0.501855	0.599162	0.837595	0.402258		chr4-111722942-111723875
1.37219	0.477223	0.601969	0.792771	0.427912		chr4-111729726-111730464
1.40028	0.472928	0.604722	0.782059	0.43418		chr4-111799550-111800309
1.32858	0.532187	0.594886	0.894603	0.371		chr4-111800446-111801077
1.34272	0.486422	0.600556	0.809953	0.417967		chr4-111806135-111807032
1.25355	0.563	0.588689	0.956363	0.338889		chr4-111817137-111817844
2.42063	0.265283	0.652181	0.406763			chr4-111831010-111831901
1.5995	0.356901	0.619372	0.576231			chr4-111845366-111846000
1.99219	0.312415	0.640644	0.487658			chr4-111851172-111852032
1.40053	0.477701	0.604396	0.790378	0.429307		chr4-111868281-111869190
1.36695	0.491111	0.600568	0.817745	0.413503		chr4-111875104-111876015
1.37667	0.454336	0.605397	0.750477	0.452968		chr4-111917449-111918289
1.23684	0.553827	0.588622	0.940887	0.346763		chr4-111982807-111983362
1.99622	3.93921	0.440023	8.95227			chr4-111984145-111984967
2.70146	4.48267	0.46667	9.60566			chr4-112007202-112008053
1.32649	0.522802	0.596862	0.875917	0.381075		chr4-112057270-112058183
1.43932	0.447133	0.609319	0.733825	0.463055		chr4-112061030-112061963
2.25674	0.731432	0.555605	1.31646			chr4-112123763-112124685
4.52347	0.189606	0.679024	0.279232			chr4-112154130-112155145
1.43017	0.421155	0.607523	0.693234	0.488163		chr4-112155894-112156283
2.71586	0.267163	0.654383	0.408268			chr4-112171049-112171869
1.32765	0.489502	0.598205	0.818285	0.413195		chr4-112203712-112204621
1.32729	0.519609	0.595861	0.872031	0.383192		chr4-112206906-112207406
2.32	4.25731	0.458281	9.28975			chr4-112221131-112222080
2.68542	0.314908	0.655635	0.48031			chr4-112224894-112225803
2.68526	0.319754	0.655806	0.487575			chr4-112228720-112229515
6.13373	0.350186	0.63814	0.54876			chr4-112283998-112284954
1.36326	0.334778	0.514795	0.650314			chr4-112298258-112298879
1.25211	0.552771	0.588882	0.938679	0.347896		chr4-112303312-112304179
2.36874	0.317015	0.646793	0.490134			chr4-112330536-112331333
2.04296	3.99157	0.438188	9.10928			chr4-112382167-112383064
2.17959	0.312007	0.647878	0.481583			chr4-112429036-112429898
1.33208	0.497866	0.598311	0.832119	0.405342		chr4-112468526-112469409
1.57861	0.382842	0.61624	0.621255			chr4-112603813-112604250
1.85851	0.345443	0.634215	0.544679			chr4-112629200-112630110
1.3995	0.492309	0.607352	0.810583	0.417605		chr4-112653159-112654065
2.84255	0.329989	0.658293	0.501279			chr4-112697991-112698840
1.85438	3.33897	0.451445	7.39619			chr4-112749811-112750698
1.36101	0.508982	0.600085	0.848184	0.396336		chr4-112769907-112770801
2.4067	0.351776	0.650256	0.54098			chr4-112806419-112807286
2.00373	0.31161	0.63404	0.491468			chr4-112827172-112828003
2.52156	0.321699	0.650609	0.494458			chr4-112838338-112839146
5.03349	0.196092	0.686939	0.285458			chr4-112852712-112853483
5.21349	0.198008	0.691441	0.286371			chr4-112864173-112865126
5.8221	0.200149	0.694245	0.288297			chr4-112865648-112866580
3.77588	0.229956	0.66504	0.345777			chr4-112892027-112892895
4.83753	0.264222	0.674965	0.391461			chr4-112893350-112894220
3.94335	0.197406	0.68367	0.288744			chr4-112905452-112906257
2.48179	0.274753	0.649403	0.423086			chr4-112911061-112911579
2.29968	0.311843	0.645316	0.48324			chr4-112914195-112915096
1.85491	0.339054	0.629239	0.538833			chr4-112915210-112915947
2.88629	0.299077	0.656279	0.455717			chr4-112916735-112917554
2.67546	0.291481	0.653692	0.445899			chr4-112920755-112921615
4.60247	0.608379	0.6048	1.00592			chr4-112925701-112926651
2.0324	0.320797	0.643328	0.498651			chr4-112936132-112936848
5.0296	0.182034	0.69346	0.262501			chr4-112936924-112937735
5.0581	0.191208	0.680162	0.281121			chr4-112948646-112949552
4.89645	0.199465	0.673683	0.296082			chr4-112953082-112953885
3.56098	0.255939	0.670715	0.381592			chr4-112957835-112958948
4.4735	0.187206	0.679947	0.275325			chr4-112961953-112962875
2.8437	4.02502	0.509582	7.89866			chr4-112966727-112967609
2.27237	0.284698	0.649836	0.438107			chr4-112981164-112981924
2.19833	0.297672	0.639926	0.465166			chr4-112982475-112983280
1.87575	0.334746	0.631089	0.530427			chr4-112986892-112987739
3.3706	0.255378	0.67468	0.378518			chr4-112993174-112994011
2.61099	0.272559	0.656754	0.41501			chr4-113005301-113006153
3.88101	0.232561	0.671882	0.346134			chr4-113006568-113007356
5.22227	0.184556	0.682492	0.270416			chr4-113053326-113054187
4.91592	0.253464	0.693243	0.36562			chr4-113068866-113069908
2.23933	0.29639	0.648583	0.456982			chr4-113071307-113071860
3.6139	0.253087	0.672082	0.376572			chr4-113082962-113083733
4.56381	0.21989	0.689535	0.318896			chr4-113085008-113086003
2.96915	0.215963	0.668434	0.323088			chr4-113104277-113105098
2.04827	0.332888	0.638412	0.521432			chr4-113109226-113109849
1.74851	0.378082	0.625704	0.60425			chr4-113132408-113133204
1.4246	0.491911	0.6063	0.811333	0.417174		chr4-113147727-113148216
2.15547	0.328718	0.641337	0.512551			chr4-113196025-113196937
3.73072	0.232923	0.682259	0.3414			chr4-113257911-113258871
2.4298	0.310316	0.648554	0.478474			chr4-113282624-113283566
1.89388	0.393454	0.640783	0.614021			chr4-113293247-113293891
1.98155	0.348805	0.646858	0.53923			chr4-113307073-113307895
3.15695	0.229571	0.677145	0.339028			chr4-113315280-113316136
1.35572	0.500689	0.598973	0.835912	0.403205		chr4-113326715-113327120
2.25715	0.325556	0.649408	0.501311			chr4-113332490-113333397
3.4943	0.235708	0.683852	0.344677			chr4-113358072-113359095
1.29913	0.523056	0.593417	0.881432	0.378084		chr4-113370297-113370873
1.38728	0.480359	0.606436	0.792103	0.428301		chr4-113372231-113373138
1.37218	0.500351	0.602765	0.830092	0.406487		chr4-113373437-113374284
1.93873	0.328534	0.643618	0.510448			chr4-113381383-113381929
3.04976	0.295706	0.660358	0.447797			chr4-113406112-113406986
2.32303	3.91709	0.46977	8.33831			chr4-113413407-113414306
2.17329	0.33362	0.640934	0.520522			chr4-113474135-113475036
2.54322	0.317845	0.650868	0.48834			chr4-113485600-113486410
1.75632	0.395421	0.62584	0.631824			chr4-113522415-113523195
5.69111	0.163087	0.688883	0.236741			chr4-113616120-113616985
3.09371	0.245198	0.671018	0.365411			chr4-113622077-113623037
1.4409	0.472265	0.451084	1.04695	0.295121		chr4-113634258-113635013
2.53369	0.251263	0.662779	0.379106			chr4-113660295-113661223
3.3697	0.246342	0.673654	0.365681			chr4-113680144-113680990
2.07069	0.354345	0.639851	0.553793			chr4-113688691-113689575
1.38359	0.477388	0.602728	0.792046	0.428334		chr4-113701305-113702213
2.11589	0.313167	0.646593	0.484334			chr4-113728951-113729868
1.39609	0.500213	0.59995	0.833759	0.404417		chr4-113731400-113732335
2.57271	0.276974	0.655324	0.422653			chr4-113743502-113744411
1.70384	0.351825	0.626096	0.561934			chr4-113751166-113751972
1.39472	0.481439	0.604156	0.796879	0.425521		chr4-113796102-113796750
1.33763	0.54628	0.593053	0.921133	0.356981		chr4-113895827-113896713
1.42384	0.0166053	0.500797	0.0331577			chr4-113908678-113909508
1.34305	0.530494	0.594173	0.892828	0.371949		chr4-113943274-113944089
1.36045	0.486461	0.6011	0.809284	0.418352		chr4-113996339-113997204
1.32485	0.528254	0.595148	0.887601	0.374755		chr4-114004305-114005238
1.85963	3.90052	0.418047	9.33034			chr4-114085576-114086564
1.4198	0.985996	0.430816	2.28867	0.0220984		chr4-114107912-114108538
2.39634	0.334037	0.652061	0.512279			chr4-114286889-114287892
1.63134	0.376557	0.618275	0.609045			chr4-114378182-114378802
2.42873	0.321033	0.645646	0.497228			chr4-114387737-114388674
3.30235	0.227135	0.668559	0.339738			chr4-114445722-114446593
2.76075	0.277225	0.659504	0.420354			chr4-114464348-114465247
1.68712	0.353885	0.623863	0.567247			chr4-114491006-114491703
3.36418	0.241378	0.660907	0.365223			chr4-114501621-114502345
4.97294	0.190468	0.686369	0.277501			chr4-114509971-114510829
1.92031	0.360018	0.632485	0.569212			chr4-114525291-114526080
4.19727	0.19106	0.67729	0.282095			chr4-114528736-114529366
1.93812	0.34251	0.640259	0.534955			chr4-114529429-114530331
1.28279	0.556895	0.589918	0.94402	0.345159		chr4-114556538-114557035
2.124	0.352047	0.639774	0.550268			chr4-114572236-114573051
3.21465	0.304032	0.655823	0.463589			chr4-114602637-114603393
2.5267	0.301765	0.650844	0.463652			chr4-114606141-114606871
2.00585	0.326117	0.642921	0.507244			chr4-114630390-114631026
1.8777	0.339648	0.637871	0.532472			chr4-114631146-114631712
5.31558	0.198508	0.68149	0.291285			chr4-114638184-114638984
5.70217	0.18954	0.682901	0.277551			chr4-114654147-114655055
6.7472	0.143156	0.699232	0.204734			chr4-114660439-114661234
1.39493	0.456446	0.602717	0.757314	0.448862		chr4-114686663-114687491
2.35813	0.276201	0.644218	0.428738			chr4-114701171-114702025
2.51045	0.308662	0.648633	0.475865			chr4-114702526-114703413
1.57102	0.56029	0.495485	1.13079			chr4-114727118-114727984
2.37115	3.01112	0.486866	6.1847			chr4-114749550-114750470
1.70219	0.359803	0.624046	0.576565			chr4-114754323-114754883
6.11351	0.180969	0.690386	0.262127			chr4-114757727-114758690
1.72165	0.386039	0.624316	0.618338			chr4-114795334-114796223
1.77216	0.344729	0.632241	0.545249			chr4-114803069-114803896
1.3206	0.546133	0.591813	0.922813	0.356105		chr4-114833982-114834906
3.78867	0.245241	0.676631	0.362445			chr4-114877392-114878312
2.17536	0.318914	0.642237	0.496568			chr4-114883466-114884389
1.29377	0.52284	0.592841	0.881923	0.377818		chr4-114898897-114899742
1.74377	0.341114	0.625925	0.544975			chr4-114954797-114955500
1.28698	0.542112	0.593053	0.914103	0.360663		chr4-115066572-115067495
1.40452	0.466111	0.606921	0.767993	0.442491		chr4-115075064-115075929
1.73019	0.372446	0.623209	0.597626			chr4-115083118-115083922
2.26459	0.344494	0.642109	0.536504			chr4-115084174-115085091
1.41745	0.440708	0.606479	0.726666	0.467431		chr4-115118743-115119193
1.41007	0.57744	0.430735	1.34059	0.180053		chr4-115119831-115120646
1.42074	0.445061	0.609989	0.729621	0.465622		chr4-115168595-115169369
1.24901	0.585291	0.587483	0.996268	0.31912		chr4-115184136-115184989
1.6646	0.382475	0.621156	0.615747			chr4-115232147-115233035
1.33183	0.497475	0.598491	0.831215	0.405852		chr4-115261020-115261843
1.30979	0.510899	0.595828	0.857461	0.39119		chr4-115265586-115266295
1.24019	0.549414	0.588649	0.933347	0.350641		chr4-115380518-115381475
1.77027	0.370903	0.63031	0.588445			chr4-115397471-115398265
1.7192	0.352822	0.62937	0.560596			chr4-115418298-115418755
1.44117	0.44727	0.609926	0.733318	0.463365		chr4-115424523-115425406
1.59812	0.378055	0.623258	0.606579			chr4-115468873-115469498
1.37259	0.491142	0.601828	0.816083	0.414452		chr4-115471956-115472690
2.18355	0.300462	0.641747	0.468194			chr4-115501053-115501989
1.89044	0.322915	0.632265	0.510727			chr4-115515332-115516194
1.29257	0.516962	0.594448	0.869651	0.384491		chr4-115566372-115567300
1.31486	0.502701	0.597115	0.841882	0.399854		chr4-115592549-115593247
1.26602	0.567921	0.588516	0.965006	0.334542		chr4-115601820-115602371
1.34271	0.495197	0.600355	0.824841	0.409462		chr4-115618222-115619067
1.33728	0.0148332	0.59041	0.0251236	0.979956		chr4-115677736-115678139
1.42707	0.451259	0.609075	0.740892	0.458759		chr4-115711475-115712359
1.30542	0.526916	0.593272	0.888152	0.374459		chr4-115753507-115754032
1.41251	0.469077	0.605608	0.774556	0.438602		chr4-115844460-115845203
1.30014	0.0689655	0.50655	0.136148	0.891705		chr4-115847865-115848731
1.28907	0.567519	0.589942	0.961992	0.336054		chr4-115883333-115884249
1.40713	0.479977	0.604363	0.794187	0.427086		chr4-115885496-115886347
1.29814	0.508195	0.59564	0.853191	0.393553		chr4-115886753-115887585
1.2538	0.571047	0.588298	0.970676	0.33171		chr4-115933596-115934090
1.3374	0.490576	0.599441	0.818389	0.413135		chr4-115940368-115940959
1.33815	0.501959	0.598279	0.839005	0.401466		chr4-115943164-115943991
1.34297	0.490598	0.599884	0.817822	0.413459		chr4-115980125-115980742
1.95642	0.332158	0.633028	0.524713			chr4-115983702-115984597
1.35595	0.506837	0.598711	0.846547	0.397248		chr4-115994646-115995549
1.24362	0.569135	0.587047	0.969488	0.332302		chr4-116000878-116001390
1.28277	0.541536	0.590809	0.916601	0.359352		chr4-116002911-116003701
1.29256	0.528363	0.593581	0.890129	0.373397		chr4-116003827-116004429
1.38942	0.488262	0.603244	0.809394	0.418289		chr4-116021724-116022479
1.26088	0.563611	0.588189	0.958213	0.337955		chr4-116022609-116023258
1.34953	0.544704	0.593228	0.918205	0.358512		chr4-116030396-116030995
1.66102	0.363072	0.623493	0.582319			chr4-116040734-116041667
1.38225	0.454296	0.605592	0.750169	0.453153		chr4-116077833-116078657
1.29921	0.53375	0.593191	0.899794	0.36823		chr4-116122802-116123633
1.43644	0.450618	0.606932	0.742453	0.457813		chr4-116126246-116127119
1.29814	0.514992	0.594947	0.865611	0.386704		chr4-116145288-116146142
1.35395	0.493955	0.597772	0.826328	0.408618		chr4-116147004-116147910
1.37801	0.474778	0.603565	0.786622	0.431503		chr4-116149637-116150454
1.73841	0.380183	0.625248	0.608051			chr4-116178151-116178754
2.38663	0.271009	0.653701	0.414577			chr4-116181990-116182906
1.30928	0.510252	0.596118	0.855957	0.392021		chr4-116184532-116185371
1.67524	0.360933	0.627625	0.575078			chr4-116190527-116191255
2.11156	3.67884	0.465095	7.90987			chr4-116215504-116216411
2.25259	4.32131	0.441437	9.7892			chr4-116222831-116223675
1.94919	4.24204	0.417135	10.1695			chr4-116231756-116232626
2.09933	0.300515	0.643311	0.467138			chr4-116309770-116310638
1.85329	0.333271	0.632133	0.527216			chr4-116354957-116355834
1.29828	0.528563	0.592533	0.89204	0.372372		chr4-116365739-116366102
1.39287	0.462306	0.606818	0.761852	0.446148		chr4-116378638-116379510
1.37909	0.490471	0.600775	0.816397	0.414273		chr4-116379987-116380770
1.31188	0.537695	0.593449	0.906051	0.364909		chr4-116385883-116386332
1.2647	0.547505	0.590221	0.927628	0.353601		chr4-116482967-116483730
1.3159	0.512671	0.595859	0.860389	0.389574		chr4-116486896-116487727
1.35944	0.470271	0.602992	0.779897	0.435452		chr4-116489534-116490441
2.07468	4.03667	0.437157	9.2339			chr4-116584932-116585901
1.89003	3.78919	0.425263	8.91023			chr4-116592491-116593389
1.83774	0.321924	0.633681	0.508023			chr4-116601065-116601880
1.28358	0.53871	0.592137	0.909773	0.362942		chr4-116624138-116625024
1.27077	0.55241	0.58997	0.936336	0.3491		chr4-116626932-116627841
2.28326	4.72413	0.422398	11.1841			chr4-116736470-116737361
1.30953	0.5258	0.594994	0.883707	0.376854		chr4-116752838-116753618
1.80266	0.199462	0.539993	0.369379			chr4-116753708-116754665
1.35495	0.48477	0.601005	0.806598	0.419898		chr4-116770304-116771101
3.10324	4.5597	0.488522	9.33367			chr4-116899352-116900260
1.88616	0.326963	0.635038	0.514872			chr4-116919703-116920260
2.23447	4.35188	0.436676	9.96593			chr4-116942077-116942958
1.34028	0.493732	0.598098	0.825503	0.409086		chr4-116955766-116956693
1.3438	0.495672	0.599356	0.827007	0.408233		chr4-116970988-116971820
1.71361	4.04401	0.398084	10.1587			chr4-116977106-116978004
1.33451	0.519889	0.595139	0.87356	0.382358		chr4-116980955-116981766
1.29889	0.536607	0.592848	0.905135	0.365394		chr4-117002086-117002859
1.40714	0.466452	0.605072	0.770904	0.440764		chr4-117054990-117055837
1.329	0.530227	0.595161	0.890896	0.372985		chr4-117070329-117070764
1.42891	0.465792	0.607871	0.766269	0.443516		chr4-117074977-117075844
2.01607	0.312174	0.641421	0.486692			chr4-117086617-117087384
2.77197	0.295379	0.654613	0.451227			chr4-117088304-117089218
2.99525	0.320477	0.652913	0.490842			chr4-117117349-117118171
1.42286	0.465589	0.607366	0.766571	0.443337		chr4-117146032-117146853
1.3483	0.471211	0.602157	0.782539	0.433898		chr4-117189717-117190624
1.35304	0.491786	0.597676	0.82283	0.410605		chr4-117200456-117201242
1.68424	0.305573	0.503836	0.606493			chr4-117225201-117226080
1.75102	0.370539	0.626822	0.59114			chr4-117257412-117258143
3.23943	0.228205	0.666919	0.342178			chr4-117280663-117281608
1.7419	0.337018	0.626293	0.538115			chr4-117282782-117283294
2.15026	0.290494	0.646934	0.449032			chr4-117292339-117293260
1.74206	0.349691	0.627457	0.557316			chr4-117297161-117297849
1.85685	0.334436	0.635929	0.525902			chr4-117310067-117310525
1.2943	0.53483	0.591323	0.904463	0.36575		chr4-117320771-117321669
2.11153	0.295736	0.644128	0.459127			chr4-117325883-117326548
1.98367	0.318383	0.639907	0.497546			chr4-117331716-117332571
1.37245	0.478239	0.601627	0.79491	0.426666		chr4-117334158-117335075
2.7523	0.256578	0.654769	0.39186			chr4-117416217-117417014
2.07082	0.291734	0.641251	0.454945			chr4-117466281-117467166
2.10051	0.310629	0.643228	0.482921			chr4-117556998-117557845
1.31316	0.541161	0.593147	0.912355	0.361582		chr4-117575723-117576575
1.32094	0.493065	0.598409	0.823959	0.409963		chr4-117584884-117585741
1.74178	0.32837	0.629054	0.522005			chr4-117827797-117828509
1.38359	0.472292	0.602935	0.783321	0.433439		chr4-117849425-117850325
1.30589	0.550392	0.591979	0.929749	0.352501		chr4-117889859-117890407
1.66906	0.358001	0.623835	0.573871			chr4-117919437-117920327
1.78118	3.88738	0.410538	9.46898			chr4-117996692-117997528
1.87985	3.46205	0.44414	7.79496			chr4-118030736-118031564
1.83269	3.70931	0.424704	8.73388			chr4-118035373-118035976
1.34515	0.504348	0.597665	0.843865	0.398745		chr4-118103301-118104166
1.92394	0.315272	0.638517	0.493756			chr4-118135281-118136179
1.25238	0.553032	0.589325	0.938417	0.34803		chr4-118161182-118162034
1.32973	0.521247	0.594865	0.876243	0.380898		chr4-118169485-118170261
2.37237	0.285811	0.6516	0.43863			chr4-118211704-118212747
1.31035	0.533178	0.594536	0.896797	0.369827		chr4-118233927-118234464
2.5584	0.281154	0.655642	0.428823			chr4-118266352-118267148
1.25938	0.549175	0.589772	0.931166	0.351768		chr4-118341800-118342405
1.32866	0.517618	0.596081	0.868368	0.385193		chr4-118342969-118343992
1.9345	3.86084	0.433999	8.89596			chr4-118399707-118400517
2.45497	0.259676	0.652309	0.398087			chr4-118636071-118636824
1.31633	0.500255	0.596896	0.838094	0.401978		chr4-118694577-118695453
1.33445	0.492117	0.599174	0.821326	0.411461		chr4-118707387-118708321
1.4144	0.487369	0.601735	0.809939	0.417975		chr4-118709885-118710675
2.22695	0.321384	0.64885	0.495313			chr4-118724605-118725438
1.34483	0.520142	0.597295	0.87083	0.383847		chr4-118753890-118754665
2.44188	3.08067	0.509156	6.05055			chr4-118793390-118794248
2.39159	4.22389	0.464396	9.09545			chr4-118825536-118826206
3.70966	4.7495	0.503559	9.43186			chr4-118845426-118846320
1.84529	0.334507	0.635539	0.526336			chr4-118868675-118869554
2.78887	0.318268	0.664278	0.479118			chr4-118880921-118881911
1.98357	0.317408	0.640308	0.495712			chr4-118893979-118894781
4.9491	0.200976	0.700557	0.28688			chr4-118904352-118906006
1.42787	0.475275	0.608588	0.780947	0.434834		chr4-118916129-118916666
2.62479	0.319759	0.657662	0.486206			chr4-118930197-118931138
1.49472	0.105213	0.510019	0.206292			chr4-118963519-118964257
3.38903	0.2693	0.681172	0.395349			chr4-118984762-118985674
1.42942	0.479057	0.60715	0.789026	0.430097		chr4-119009341-119010238
2.07505	0.349218	0.638147	0.547237			chr4-119049706-119050588
3.14528	0.251111	0.67046	0.374535			chr4-119056867-119057857
2.43833	0.310411	0.658144	0.471646			chr4-119119220-119120182
1.84952	0.347652	0.635738	0.546849			chr4-119143024-119143597
1.33314	0.529846	0.59641	0.888393	0.374329		chr4-119182048-119182925
1.34562	0.532035	0.596751	0.891554	0.372632		chr4-119183516-119184387
1.37194	0.481142	0.602542	0.798521	0.424568		chr4-119184972-119185807
2.12918	0.343034	0.641374	0.534843			chr4-119193076-119193919
1.40842	0.482348	0.60046	0.803298	0.421802		chr4-119221121-119221843
1.89961	0.0688893	0.578125	0.11916			chr4-119237909-119238746
5.063	0.197064	0.696282	0.283023			chr4-119303159-119304091
1.25959	0.567186	0.587881	0.964799	0.334646		chr4-119323609-119324468
1.37109	0.470915	0.603257	0.780621	0.435026		chr4-119364862-119365776
1.41281	0.451662	0.606567	0.744621	0.456501		chr4-119369942-119370992
1.30001	0.531458	0.592895	0.896378	0.370051		chr4-119372007-119372861
1.2747	0.517194	0.593328	0.871683	0.383382		chr4-119389893-119390522
1.3113	0.512382	0.595606	0.860271	0.38964		chr4-119393267-119394058
2.43971	0.318205	0.64867	0.49055			chr4-119406876-119407685
1.90514	3.76713	0.433431	8.69141			chr4-119444369-119445554
4.60986	0.184123	0.681954	0.269993			chr4-119468704-119469649
1.30928	0.516972	0.595788	0.867711	0.385552		chr4-119479667-119480556
1.48909	0.101826	0.510305	0.19954			chr4-119513134-119514057
1.41624	0.459088	0.608299	0.754708	0.450424		chr4-119556075-119556891
1.25355	0.558229	0.588819	0.948048	0.343105		chr4-119557023-119557540
1.26333	0.533965	0.591071	0.903386	0.366321		chr4-119600876-119601786
1.30043	0.525236	0.592681	0.886204	0.375508		chr4-119610537-119611457
1.38594	0.480561	0.602983	0.796972	0.425467		chr4-119640519-119641418
2.13343	0.205666	0.56748	0.362421			chr4-119666491-119667389
3.70423	0.232749	0.682357	0.341096			chr4-119712073-119712956
2.50321	0.261156	0.647736	0.403183			chr4-119736884-119737702
1.25937	0.560063	0.588867	0.951086	0.341561		chr4-119788402-119788988
1.39546	0.483948	0.603437	0.801986	0.422561		chr4-119801220-119802074
1.37616	0.459386	0.605057	0.759243	0.447707		chr4-119821977-119822777
1.35943	0.482204	0.602594	0.800214	0.423587		chr4-119824245-119825171
1.31086	0.527429	0.5941	0.887779	0.37466		chr4-119856501-119857408
2.04548	3.89372	0.434001	8.9717			chr4-119882220-119883079
1.30736	0.538329	0.59249	0.908587	0.363568		chr4-119895791-119896636
2.76213	0.25902	0.662383	0.391042			chr4-119900318-119901431
1.35038	0.494695	0.599566	0.825089	0.409321		chr4-119902322-119903229
1.32734	0.479118	0.59967	0.798969	0.424308		chr4-119907673-119908595
1.36713	0.476567	0.601427	0.792394	0.428131		chr4-119913858-119914711
1.36502	0.457655	0.604502	0.757078	0.449003		chr4-119931352-119932271
1.31486	0.502701	0.597115	0.841882	0.399854		chr4-119966871-119967744
1.30682	0.533712	0.592028	0.901497	0.367324		chr4-119984467-119985341
1.41834	0.463243	0.606372	0.763959	0.444892		chr4-119994274-119995075
1.35386	0.484803	0.601865	0.805501	0.420531		chr4-120027199-120028137
1.95608	3.5247	0.45457	7.75392			chr4-120037862-120038762
2.11829	0.297268	0.645543	0.460493			chr4-120063695-120064535
2.02149	0.309481	0.640705	0.483032			chr4-120079028-120079890
1.99644	0.300594	0.640486	0.469322			chr4-120115896-120116829
4.11717	0.184318	0.682148	0.270203			chr4-120117434-120118432
1.94379	0.118985	0.575638	0.2067			chr4-120157711-120158479
1.94709	0.320352	0.637937	0.502169			chr4-120160667-120161464
1.39389	0.456877	0.605934	0.754005	0.450847		chr4-120337862-120338738
1.30055	0.514987	0.592779	0.868767	0.384975		chr4-120350926-120351858
2.55453	0.279838	0.657227	0.425786			chr4-120379841-120381262
1.3483	0.480196	0.601417	0.798442	0.424614		chr4-120388672-120389379
1.40959	0.451115	0.608752	0.741049	0.458664		chr4-120391744-120392453
1.26469	0.554884	0.589944	0.940571	0.346925		chr4-120454901-120455721
4.83069	0.169167	0.700234	0.241586			chr4-120460471-120461395
1.30493	0.517634	0.594193	0.871155	0.383669		chr4-120487044-120487980
2.25471	3.07635	0.492232	6.2498			chr4-120497884-120499549
1.92132	0.349823	0.632616	0.552978			chr4-120517686-120518594
1.37724	0.470778	0.603763	0.779739	0.435545		chr4-120554019-120554797
1.80098	0.341985	0.631165	0.541832			chr4-120571202-120571846
2.10406	4.31924	0.427153	10.1117			chr4-120664741-120665524
2.60572	0.282359	0.657404	0.429506			chr4-120670366-120671250
2.221	0.307164	0.650416	0.472258			chr4-120710209-120711023
2.67578	0.266938	0.655065	0.407498			chr4-120731332-120732030
1.40961	0.437458	0.609011	0.718309	0.472567		chr4-120847014-120847810
1.32601	0.481204	0.599976	0.802038	0.422531		chr4-120851974-120852563
1.3379	0.50522	0.598059	0.844766	0.398242		chr4-120886805-120887746
1.30478	0.530792	0.593845	0.893822	0.371417		chr4-120905820-120906471
3.76504	0.248164	0.676569	0.366798			chr4-120940268-120941231
2.17877	0.307775	0.645875	0.476524			chr4-121012534-121013406
1.83397	0.356616	0.628733	0.567198			chr4-121044803-121045562
2.1976	0.351769	0.641814	0.548086			chr4-121047971-121048801
2.16099	0.298913	0.647844	0.461396			chr4-121054471-121055393
3.2662	4.447	0.504513	8.81444			chr4-121055782-121056691
1.42204	0.45655	0.607798	0.751153	0.45256		chr4-121171696-121172618
2.22947	0.354839	0.63995	0.554479			chr4-121240203-121241107
1.8533	0.361947	0.631236	0.573393			chr4-121245104-121245749
1.84587	0.337369	0.634066	0.532072			chr4-121307524-121308333
1.40477	0.464241	0.606518	0.765419	0.444022		chr4-121341687-121342504
2.4179	4.14387	0.465491	8.90214			chr4-121358899-121359774
2.43845	0.330257	0.650315	0.507841			chr4-121371427-121372273
2.09568	0.324264	0.645514	0.502334			chr4-121374603-121375464
2.9181	4.37165	0.488424	8.95053			chr4-121377955-121378851
1.36836	0.493484	0.600873	0.821278	0.411488		chr4-121385124-121385607
1.77483	0.36189	0.630829	0.573674			chr4-121441868-121442755
1.29617	0.0962598	0.509365	0.18898	0.850108		chr4-121452877-121453616
1.25355	0.551496	0.589322	0.935815	0.349369		chr4-121490869-121491409
1.38131	0.522046	0.59979	0.870382	0.384092		chr4-121513624-121514369
2.10538	0.372597	0.639793	0.582372			chr4-121514531-121515465
1.30996	0.508824	0.595662	0.854215	0.392986		chr4-121524581-121525337
1.66947	0.385105	0.626455	0.614737			chr4-121573479-121574327
1.27585	0.533158	0.592033	0.900554	0.367825		chr4-121586567-121587131
2.46462	0.319744	0.648089	0.493365			chr4-121642392-121643205
2.73768	0.291224	0.66122	0.440434			chr4-121650024-121650963
1.84386	0.376692	0.629726	0.598184			chr4-121679192-121680025
4.63413	0.249722	0.702271	0.355592			chr4-121698211-121699081
1.38414	0.0158289	0.476558	0.0332151	0.973503		chr4-121699651-121700555
2.74633	0.306402	0.665706	0.460266			chr4-121714024-121714913
1.326	0.502053	0.598158	0.839333	0.401282		chr4-121763312-121764063
2.99806	0.280132	0.659867	0.424528			chr4-121767361-121768319
1.25938	0.549175	0.589772	0.931166	0.351768		chr4-121774268-121774985
2.57254	4.30088	0.468835	9.17355			chr4-121777331-121778234
1.82663	3.91589	0.423071	9.25587			chr4-121778950-121779880
2.1344	0.35254	0.639454	0.551314			chr4-121805661-121806581
3.31807	0.250409	0.666957	0.37545			chr4-121846140-121847040
1.94052	0.313481	0.640192	0.489667			chr4-121847200-121847754
2.10823	0.346583	0.639107	0.542293			chr4-121849085-121849854
1.77819	0.384288	0.626352	0.613533			chr4-121849982-121850689
1.82807	0.359901	0.633626	0.568003			chr4-121853051-121853999
1.99982	0.331938	0.640136	0.518543			chr4-121862430-121863256
2.62164	0.262504	0.605125	0.433801			chr4-121875687-121876488
2.93051	4.49535	0.493842	9.10282			chr4-121876875-121877781
1.24798	0.552809	0.588996	0.938562	0.347956		chr4-121903320-121904160
1.28865	0.543646	0.590572	0.920541	0.35729		chr4-121924548-121925445
1.37259	0.0105293	0.493746	0.0213253	0.982986		chr4-121943870-121944558
1.34694	0.657717	0.439245	1.49738	0.134294		chr4-121944676-121945267
1.90085	0.372671	0.631736	0.589915			chr4-121979181-121980060
2.93065	0.194266	0.664783	0.292225			chr4-122001613-122002560
2.03276	4.01234	0.431113	9.30693			chr4-122042337-122043394
1.30928	0.516972	0.595788	0.867711	0.385552		chr4-122078446-122079288
1.31876	0.534958	0.593146	0.9019	0.36711		chr4-122088979-122089731
1.37638	0.48197	0.599817	0.803527	0.42167		chr4-122102668-122103575
1.28246	0.549731	0.590942	0.930263	0.352235		chr4-122109984-122110773
1.32865	0.536281	0.594765	0.901669	0.367233		chr4-122119834-122120771
1.34213	0.540529	0.594893	0.908616	0.363553		chr4-122133797-122134630
2.02205	3.95074	0.436372	9.05361			chr4-122177993-122178884
1.378	0.504192	0.598569	0.842329	0.399604		chr4-122200136-122201013
1.98167	0.327543	0.642168	0.510059			chr4-122259305-122260177
2.64183	0.290646	0.655432	0.443443			chr4-122268419-122269288
1.28699	0.528586	0.593096	0.891232	0.372805		chr4-122283397-122283839
2.44254	0.287789	0.65497	0.439392			chr4-122311724-122312579
1.40186	0.485538	0.599934	0.809319	0.418332		chr4-122319716-122320434
1.33787	0.537509	0.594127	0.904704	0.365622		chr4-122322515-122323340
1.32508	0.541193	0.593076	0.912519	0.361496		chr4-122337946-122338881
1.35712	0.560213	0.58915	0.950883	0.341664		chr4-122380046-122380919
1.33318	0.514391	0.59651	0.862334	0.388504		chr4-122382110-122383023
1.31617	0.53017	0.593295	0.893603	0.371534		chr4-122450564-122450901
1.29364	0.541548	0.592322	0.91428	0.36057		chr4-122479537-122480294
1.88571	0.329678	0.636689	0.517801			chr4-122513862-122514437
2.04405	0.318597	0.642684	0.495729			chr4-122514953-122515787
1.34091	0.520758	0.595587	0.874361	0.381922		chr4-122546711-122547353
3.19541	0.256561	0.670744	0.382502			chr4-122612969-122613811
1.27583	0.550581	0.591663	0.930566	0.352078		chr4-122614323-122614983
1.42908	0.461224	0.606961	0.759891	0.44732		chr4-122637005-122637878
1.66301	0.3671	0.620915	0.591225			chr4-122657741-122658343
1.40842	0.470701	0.604473	0.778696	0.436159		chr4-122695351-122696085
4.48299	0.174204	0.69283	0.251438			chr4-122718864-122719756
1.73541	0.355398	0.625503	0.568179			chr4-122725327-122726206
2.4161	0.360237	0.650653	0.553655			chr4-122744042-122744897
1.40306	0.50942	0.604048	0.843344	0.399036		chr4-122766805-122767572
1.34623	0.540404	0.595317	0.907757	0.364006		chr4-122782486-122783052
3.31281	0.173212	0.631759	0.274174			chr4-122803491-122804503
3.31507	0.247537	0.681556	0.363194			chr4-122834588-122835503
3.3188	0.2315	0.672531	0.344221			chr4-122839643-122840598
3.23787	5.04413	0.465088	10.8455			chr4-122842999-122843887
3.1372	0.309715	0.662528	0.467474			chr4-122858126-122858986
3.57361	0.243011	0.684087	0.355235			chr4-122880397-122881307
1.25282	0.567521	0.587898	0.965339	0.334375		chr4-122888133-122889003
2.36963	0.313231	0.646765	0.484305			chr4-122915178-122915815
3.80816	0.684475	0.591465	1.15725			chr4-122930556-122931455
1.7398	0.373605	0.627806	0.595096			chr4-122948520-122949012
3.79693	0.211877	0.669246	0.316591			chr4-122959359-122960288
1.37616	0.468883	0.604756	0.775326	0.438147		chr4-122963908-122964817
1.2721	0.564812	0.589038	0.958872	0.337623		chr4-122983637-122984120
1.88555	0.340836	0.638812	0.533547			chr4-123013031-123013939
1.22693	0.576202	0.58568	0.983817	0.325206		chr4-123016988-123017306
1.32172	0.519333	0.595499	0.872096	0.383156		chr4-123029494-123030018
3.33888	0.259577	0.667717	0.388753			chr4-123087344-123088200
1.67941	0.346494	0.623791	0.555465			chr4-123132596-123133512
1.31217	0.535039	0.592993	0.902269	0.366914		chr4-123141128-123141981
1.81743	0.350247	0.634859	0.551693			chr4-123162935-123163888
1.37831	0.48135	0.602968	0.798302	0.424695		chr4-123197732-123198590
1.33208	0.500521	0.598076	0.836886	0.402657		chr4-123202749-123203653
2.44876	4.61874	0.438915	10.5231			chr4-123248496-123249402
1.38384	0.490937	0.60252	0.814806	0.415183		chr4-123285039-123285961
2.32684	0.330195	0.647548	0.509915			chr4-123292787-123293600
4.5465	0.218632	0.675531	0.323645			chr4-123307850-123308689
3.08895	0.250875	0.655986	0.38244			chr4-123309756-123310636
3.02767	0.348713	0.602793	0.578495			chr4-123339650-123340752
3.52238	0.220157	0.688589	0.319722			chr4-123344841-123345813
1.62936	0.410066	0.618754	0.662729			chr4-123357811-123358239
1.36372	0.471116	0.600753	0.784209	0.432917		chr4-123371024-123371973
1.87697	0.373273	0.630504	0.592023			chr4-123387518-123388291
1.91099	0.361545	0.633135	0.57104			chr4-123389102-123390026
2.37598	0.346222	0.64599	0.535955			chr4-123413803-123414719
2.54777	0.288087	0.655453	0.439524			chr4-123481016-123481869
1.96618	0.361255	0.637218	0.566925			chr4-123540752-123541649
4.15881	0.269023	0.695485	0.386814			chr4-123573894-123574870
4.09455	0.262999	0.697676	0.376964			chr4-123586891-123587815
1.78529	0.391654	0.627322	0.624327			chr4-123590373-123591233
2.39049	0.341339	0.653119	0.522629			chr4-123596030-123597062
1.82832	0.387598	0.629418	0.615803			chr4-123612467-123613108
3.66022	0.218627	0.675627	0.323592			chr4-123693927-123694942
1.80689	0.390383	0.6276	0.622024			chr4-123705562-123706494
3.31105	0.304221	0.67094	0.453426			chr4-123739102-123739994
2.68246	0.283285	0.666486	0.425043			chr4-123775606-123776584
2.09301	3.25034	0.478265	6.79612			chr4-123801982-123802953
2.02813	0.360813	0.637627	0.565868			chr4-123809640-123810382
1.30533	0.522135	0.594044	0.878949	0.379429		chr4-123822386-123823302
1.40254	0.493446	0.603824	0.817201	0.413813		chr4-123866014-123866901
1.33347	0.508576	0.596672	0.852355	0.394017		chr4-123972966-123973891
1.43789	0.449545	0.607353	0.740171	0.459196		chr4-123995469-123996438
2.16921	0.301744	0.647067	0.466326			chr4-124055089-124055988
1.39844	0.461554	0.607517	0.759738	0.447411		chr4-124147730-124148510
1.32841	0.51175	0.596694	0.857642	0.39109		chr4-124204973-124205504
1.30422	0.507423	0.596069	0.851282	0.394613		chr4-124274430-124275223
1.44296	0.48995	0.600985	0.815245	0.414932		chr4-124294491-124295360
2.568	0.262381	0.657205	0.399237			chr4-124326212-124327096
1.36854	0.513907	0.597273	0.860421	0.389557		chr4-124350560-124351484
1.27134	0.560354	0.589625	0.950357	0.341931		chr4-124452416-124453348
1.38507	0.49552	0.601988	0.823139	0.410429		chr4-124507788-124508727
1.32511	0.0823014	0.483685	0.170155	0.864888		chr4-124534976-124535745
2.11101	0.273932	0.643078	0.42597			chr4-124559145-124560075
2.07769	4.19953	0.433456	9.68847			chr4-124569626-124570504
1.42012	0.182493	0.469621	0.388596	0.697575		chr4-124594747-124595570
2.28162	0.329086	0.645949	0.509461			chr4-124646278-124647158
2.02662	0.324852	0.636132	0.510668			chr4-124651706-124652450
2.64924	0.256387	0.657366	0.390022			chr4-124669763-124670672
4.66878	0.226362	0.686468	0.329749			chr4-124717697-124718593
1.32231	0.502121	0.596498	0.841781	0.399911		chr4-124749741-124750675
1.26016	0.575161	0.587876	0.978371	0.327891		chr4-124751237-124751908
1.31061	0.530166	0.593985	0.892557	0.372094		chr4-124755146-124755917
1.32331	0.541265	0.593867	0.911424	0.362072		chr4-124776876-124777702
1.35387	0.474156	0.602275	0.787274	0.431122		chr4-124779138-124779936
1.3042	0.535098	0.593682	0.901321	0.367418		chr4-124780516-124781441
1.97999	0.293354	0.56848	0.516032			chr4-124804509-124805350
1.32868	0.503536	0.596631	0.843966	0.398688		chr4-124811869-124812745
1.33158	0.493267	0.599138	0.823295	0.41034		chr4-124843687-124844620
1.27584	0.542133	0.591387	0.916715	0.359292		chr4-124846286-124847109
1.28141	0.541189	0.592009	0.914157	0.360634		chr4-124891628-124892486
1.2662	0.563829	0.589474	0.956495	0.338822		chr4-124899578-124900498
1.32472	0.528892	0.593097	0.891746	0.372529		chr4-124913315-124914251
1.2652	0.560937	0.58906	0.952257	0.340967		chr4-124919515-124920399
1.39845	0.452254	0.60746	0.7445	0.456574		chr4-124937700-124938581
2.55154	4.53473	0.454306	9.98166			chr4-125016647-125017553
2.33156	0.26184	0.65341	0.400729			chr4-125025368-125026251
4.47499	5.47826	0.485613	11.2811			chr4-125070549-125071433
1.31136	0.518112	0.594563	0.871417	0.383527		chr4-125128433-125129292
1.35228	0.488802	0.599847	0.814877	0.415143		chr4-125132026-125132924
2.38087	4.54437	0.443962	10.2359			chr4-125214468-125215493
1.8598	0.310684	0.635215	0.4891			chr4-125218135-125218935
1.99227	0.317922	0.640588	0.496298			chr4-125236724-125237397
1.4171	0.362124	0.453713	0.798134	0.424793		chr4-125271235-125272160
3.25382	4.62222	0.508013	9.09863			chr4-125276477-125277440
9.59542	4.05676	0.625219	6.48855			chr4-125317327-125317947
4.22335	0.181004	0.684782	0.264324			chr4-125326663-125327547
4.92908	0.197037	0.695163	0.28344			chr4-125355513-125356426
1.26544	0.168027	0.508359	0.330529	0.741		chr4-125373846-125374428
3.14654	0.23891	0.664751	0.359397			chr4-125376217-125377036
2.76472	0.220393	0.656066	0.335931			chr4-125379410-125380311
1.26105	0.566979	0.586536	0.966657	0.333716		chr4-125386612-125387464
3.12693	4.03792	0.520045	7.76455			chr4-125398070-125399100
1.34879	0.497099	0.599808	0.828764	0.407238		chr4-125424217-125424933
1.99581	4.32999	0.415582	10.4191			chr4-125456640-125457617
1.30725	0.141766	0.516636	0.274401	0.783776		chr4-125464063-125464722
1.24294	0.576981	0.587145	0.98269	0.32576		chr4-125484905-125485200
1.27027	0.534892	0.591609	0.904132	0.365926		chr4-125524501-125525454
3.16743	0.228074	0.671779	0.339507			chr4-125555779-125556675
2.44821	4.35166	0.456663	9.52927			chr4-125626743-125627599
1.27634	0.555444	0.590192	0.941124	0.346641		chr4-125644135-125644795
1.34347	0.502539	0.598728	0.839344	0.401276		chr4-125646055-125646750
1.73829	0.382255	0.626783	0.609867			chr4-125661212-125662074
1.72837	0.346934	0.626942	0.553375			chr4-125722461-125723253
1.42261	0.44842	0.607545	0.738085	0.460463		chr4-125776259-125777093
1.92853	3.26202	0.458922	7.10801			chr4-125795850-125796692
2.90666	0.235726	0.661497	0.356353			chr4-125836500-125837406
2.17482	0.293939	0.640157	0.459167			chr4-125838880-125839748
2.09181	0.301539	0.643441	0.468635			chr4-125840357-125841296
1.39532	0.462955	0.604481	0.765872	0.443753		chr4-125905499-125906389
1.66984	0.359291	0.62233	0.577332			chr4-125948971-125949799
1.35029	0.507775	0.599012	0.847688	0.396612		chr4-125971384-125972174
2.14143	3.61172	0.472512	7.64365			chr4-125993818-125994721
1.28213	0.536168	0.591527	0.906414	0.364717		chr4-126029651-126030553
1.29968	0.523629	0.594588	0.880659	0.378503		chr4-126040450-126041178
2.62991	0.263034	0.665342	0.395336			chr4-126046062-126046972
3.40386	0.202609	0.670142	0.302338			chr4-126058266-126059121
1.89425	0.375175	0.631634	0.593975			chr4-126059176-126059929
2.50691	0.329994	0.647825	0.509388			chr4-126061104-126061985
1.41819	0.478939	0.605862	0.790507	0.429231		chr4-126131162-126131918
1.3037	0.524016	0.594988	0.880718	0.378471		chr4-126160780-126161652
1.32786	0.506428	0.596237	0.849372	0.395674		chr4-126332282-126333138
1.91574	3.78853	0.435689	8.6955			chr4-126356322-126357285
1.37616	0.464354	0.604836	0.767736	0.442644		chr4-126359599-126360453
1.40427	0.460604	0.607419	0.758297	0.448273		chr4-126363259-126364115
2.48285	0.285293	0.654931	0.435607			chr4-126480387-126481234
1.28724	0.532866	0.592557	0.899266	0.368511		chr4-126569879-126570660
2.07999	0.337951	0.638991	0.528883			chr4-126571980-126572774
2.62447	0.253294	0.654717	0.386875			chr4-126579028-126580089
1.23126	0.575333	0.586587	0.980814	0.326684		chr4-126609738-126610511
3.34304	0.21768	0.672368	0.323751			chr4-126614234-126615192
1.77694	0.369852	0.627714	0.589204			chr4-126618831-126619788
1.39288	0.452638	0.606873	0.745852	0.455757		chr4-126627382-126628164
1.72808	0.383873	0.623837	0.615343			chr4-126639819-126640455
1.34988	0.49827	0.599067	0.831743	0.405554		chr4-126684384-126685295
1.41626	0.447449	0.608307	0.735564	0.461996		chr4-126690380-126691287
1.34448	0.594282	0.450281	1.3198	0.186901		chr4-126702830-126703510
1.90242	3.45535	0.447602	7.7197			chr4-126708455-126709371
1.29517	0.549009	0.590837	0.929205	0.352783		chr4-126749255-126750043
1.32625	0.506677	0.597442	0.848078	0.396395		chr4-126778251-126779052
1.59527	0.366517	0.620593	0.590592			chr4-126782380-126783256
1.23283	0.597653	0.58591	1.02004	0.307708		chr4-126784709-126785202
1.42799	0.33086	0.468453	0.706281	0.480013		chr4-126902270-126903093
1.33657	0.517946	0.594043	0.871901	0.383262		chr4-126922536-126923376
2.56011	0.287366	0.658293	0.436531			chr4-126960257-126961200
2.4945	0.278721	0.665356	0.418905			chr4-127084088-127085123
1.35598	0.162934	0.472637	0.344733	0.730295		chr4-127126174-127126917
1.36613	1.29533	0.39577	3.27294	0.00106435		chr4-127146636-127147413
1.32654	0.502117	0.597739	0.840028	0.400893		chr4-127190100-127190953
1.29307	0.526634	0.593421	0.887455	0.374834		chr4-127217915-127218828
2.10086	3.32863	0.479208	6.94611			chr4-127236552-127237404
1.40006	0.458725	0.605435	0.757677	0.448644		chr4-127247270-127248109
1.3374	0.499118	0.598924	0.833359	0.404642		chr4-127252364-127253149
3.43329	0.245029	0.678677	0.36104			chr4-127294073-127294971
1.42632	0.437563	0.610496	0.716734	0.473538		chr4-127340173-127341049
1.33474	0.245109	0.467137	0.524706	0.599788		chr4-127367627-127368480
1.39499	0.4703	0.60385	0.778837	0.436076		chr4-127488004-127488939
1.40452	0.462094	0.606888	0.761417	0.446408		chr4-127498020-127498914
1.36552	0.472521	0.602745	0.783947	0.433071		chr4-127529831-127530710
3.01717	0.238847	0.662502	0.360522			chr4-127542079-127543247
1.27027	0.534892	0.591609	0.904132	0.365926		chr4-127546258-127547178
1.31536	0.517977	0.595503	0.869814	0.384402		chr4-127547474-127548397
1.29441	0.538707	0.592478	0.909244	0.363221		chr4-127588156-127588724
1.30421	0.533128	0.593709	0.897961	0.369206		chr4-127588851-127589532
1.64323	0.367689	0.625275	0.588044			chr4-127600034-127600666
3.13762	0.298159	0.662875	0.449797			chr4-127635843-127636752
2.0103	0.330002	0.641963	0.514052			chr4-127661290-127662099
1.31485	0.515636	0.596524	0.8644	0.387368		chr4-127697752-127698612
1.36051	0.496157	0.601336	0.825091	0.40932		chr4-127702657-127703469
1.32043	0.506914	0.597369	0.848579	0.396116		chr4-127714234-127714999
1.42529	0.332932	0.467033	0.712867	0.475928		chr4-127718771-127719692
1.39337	0.476207	0.605606	0.786331	0.431673		chr4-127740237-127741104
1.26494	0.561693	0.589368	0.953044	0.340568		chr4-127771094-127771397
2.66575	0.293719	0.660294	0.44483			chr4-127775640-127776574
1.76554	0.379494	0.626862	0.605387			chr4-127790620-127791533
1.29428	0.546348	0.591148	0.924215	0.355374		chr4-127824579-127825327
1.36057	0.512648	0.596775	0.85903	0.390324		chr4-127825557-127826373
1.31086	0.538667	0.593281	0.907946	0.363907		chr4-127839209-127839978
3.29722	0.250883	0.68079	0.368518			chr4-127884484-127886171
1.81701	3.44261	0.440843	7.80915			chr4-127890566-127891367
1.32991	0.517254	0.595353	0.868818	0.384947		chr4-127910321-127911250
1.34829	0.487444	0.601138	0.810867	0.417442		chr4-127931348-127932222
2.61995	0.300755	0.655676	0.458694			chr4-127974151-127975094
1.26684	0.57578	0.589581	0.976592	0.328771		chr4-127990235-127990644
1.40131	0.478501	0.603795	0.792489	0.428076		chr4-127990770-127991508
1.43963	0.203001	0.462749	0.438686	0.660889		chr4-128017595-128018496
1.24241	0.553798	0.588731	0.940665	0.346877		chr4-128040339-128040822
1.42681	0.451739	0.609464	0.741208	0.458568		chr4-128079572-128080361
1.35548	0.493061	0.600357	0.82128	0.411487		chr4-128094585-128095472
1.37243	0.470941	0.603239	0.780688	0.434986		chr4-128110814-128111724
1.42074	0.445061	0.609989	0.729621	0.465622		chr4-128114950-128115818
1.34297	0.490598	0.599884	0.817822	0.413459		chr4-128116793-128117623
2.2213	0.310374	0.648644	0.478496			chr4-128181958-128182582
2.69341	0.140474	0.60369	0.232692			chr4-128236887-128238110
2.464	0.335027	0.646161	0.518489			chr4-128243058-128243922
1.37616	0.468883	0.604756	0.775326	0.438147		chr4-128260100-128260964
1.27433	0.561862	0.589047	0.95385	0.34016		chr4-128262933-128263674
1.9801	4.04219	0.433937	9.31515			chr4-128277707-128278582
1.40051	0.0425509	0.479881	0.0886697	0.929344		chr4-128291052-128291903
2.12655	0.31799	0.639393	0.497331			chr4-128298481-128299327
1.94873	0.36819	0.633678	0.581037			chr4-128303412-128304089
2.02209	0.311463	0.643432	0.484066			chr4-128305914-128306754
2.35239	0.327181	0.646712	0.505914			chr4-128314305-128315153
1.37459	0.508266	0.599236	0.84819	0.396332		chr4-128347273-128348060
1.39351	0.525218	0.594993	0.88273	0.377382		chr4-128408832-128409630
2.08673	0.309102	0.637995	0.484489			chr4-128424148-128425002
1.31218	0.519321	0.593665	0.87477	0.381699		chr4-128436897-128437776
1.99833	0.297036	0.638624	0.465118			chr4-128445363-128446247
1.87539	0.324177	0.63673	0.509128			chr4-128447037-128447942
1.63387	0.367881	0.621855	0.591586			chr4-128449864-128450468
2.15636	0.314803	0.647699	0.486034			chr4-128450670-128451600
3.70312	4.64437	0.515653	9.00676			chr4-128457367-128458410
1.88447	3.76911	0.433361	8.69739			chr4-128477289-128478157
1.28839	0.539253	0.591703	0.911356	0.362108		chr4-128501703-128502333
1.3907	0.502779	0.602044	0.83512	0.40365		chr4-128504139-128505079
2.62655	0.299982	0.653327	0.45916			chr4-128578313-128579139
2.50731	0.299277	0.649652	0.460673			chr4-128586104-128586886
2.58377	0.328812	0.648637	0.506927			chr4-128598705-128599495
2.59817	0.288757	0.661297	0.436652			chr4-128606325-128607182
1.89265	0.336511	0.636603	0.528603			chr4-128612792-128613594
2.55953	0.321811	0.661321	0.486619			chr4-128623079-128624003
2.16134	0.301489	0.639039	0.471785			chr4-128628872-128629663
2.64182	0.305465	0.661504	0.461773			chr4-128643633-128644458
1.87885	0.35054	0.631337	0.555234			chr4-128685399-128685974
1.35517	0.511586	0.595172	0.85956	0.390031		chr4-128692235-128693061
1.32747	0.0301103	0.511045	0.0589191	0.953017		chr4-128718501-128719382
2.7493	0.298041	0.664621	0.448437			chr4-128724888-128725865
1.3226	0.507065	0.59605	0.850709	0.394931		chr4-128772178-128772871
3.92166	0.250235	0.682956	0.366399			chr4-128782143-128782960
2.06447	0.345498	0.638877	0.54079			chr4-128805175-128805645
2.98227	0.0103914	0.592312	0.0175438			chr4-128839826-128840916
2.6811	0.305022	0.655113	0.465603			chr4-128841545-128842238
1.38693	0.466253	0.602902	0.773348	0.439316		chr4-128857183-128858046
2.47638	4.02561	0.483018	8.33428			chr4-128995316-128996397
1.39966	0.497605	0.598637	0.83123	0.405844		chr4-129087288-129088053
1.94628	0.297995	0.637053	0.467771			chr4-129099951-129100877
3.11715	0.239384	0.67002	0.357278			chr4-129138689-129139692
1.41776	0.461854	0.606634	0.761339	0.446455		chr4-129208005-129208842
1.40511	0.451999	0.60715	0.74446	0.456598		chr4-129209483-129210339
1.33291	0.504261	0.59758	0.843838	0.39876		chr4-129213018-129213690
1.39995	0.477686	0.605226	0.789268	0.429955		chr4-129214810-129215668
1.40556	0.473934	0.605543	0.78266	0.433827		chr4-129220718-129221491
3.97068	0.185143	0.671407	0.275754			chr4-129253735-129254779
1.38444	0.505375	0.596445	0.847313	0.396821		chr4-129294454-129295252
1.43928	0.472061	0.606114	0.778832	0.436078		chr4-129306443-129306951
2.71101	0.292481	0.664681	0.440033			chr4-129311096-129311953
1.31411	0.522074	0.593118	0.88022	0.37874		chr4-129320614-129321468
3.26394	0.0687455	0.615214	0.111742			chr4-129350864-129351786
1.97187	0.333422	0.643177	0.518398			chr4-129353692-129354483
1.70925	0.0731828	0.581426	0.125868			chr4-129372002-129372496
1.33202	0.530686	0.592242	0.896062	0.37022		chr4-129381226-129382126
9.75434	0.0882401	0.739132	0.119383			chr4-129392856-129393826
1.74656	0.367522	0.630502	0.582904			chr4-129479248-129480120
1.77534	4.0308	0.409659	9.83939			chr4-129502272-129503154
1.33904	0.501545	0.59757	0.839308	0.401297		chr4-129533301-129534175
1.38866	0.470777	0.604689	0.778543	0.436249		chr4-129537825-129538667
1.96547	0.341931	0.634128	0.539214			chr4-129645127-129645929
1.38939	0.482309	0.603093	0.799726	0.42387		chr4-129659450-129660151
1.37167	0.472713	0.603175	0.783709	0.433211		chr4-129660729-129661625
1.43325	0.439375	0.609821	0.720498	0.471218		chr4-129697079-129697868
1.3302	0.511608	0.594338	0.860802	0.389347		chr4-129778493-129779394
1.41777	0.471384	0.60655	0.777156	0.437067		chr4-129866328-129867227
1.37375	0.491551	0.601079	0.817781	0.413482		chr4-129891928-129892796
1.7205	0.370679	0.628222	0.590045			chr4-129893741-129894570
1.32372	0.518726	0.594986	0.87183	0.383301		chr4-129935264-129936144
1.36032	0.508742	0.59812	0.850568	0.395009		chr4-129939359-129940266
1.32898	0.514335	0.59555	0.86363	0.387791		chr4-129969521-129970359
1.43175	0.195182	0.47826	0.408109	0.683194		chr4-129974483-129975403
1.33764	0.506477	0.598268	0.846572	0.397234		chr4-130004202-130005098
1.86615	0.351127	0.635179	0.552799			chr4-130036508-130037403
1.36652	0.485913	0.601645	0.807641	0.419297		chr4-130045040-130045957
1.27746	0.535338	0.591111	0.905647	0.365123		chr4-130073995-130074682
1.38248	0.479082	0.603758	0.7935	0.427486		chr4-130091421-130092172
1.28761	0.535576	0.591867	0.904892	0.365522		chr4-130304367-130305194
3.22536	0.225843	0.672987	0.335583			chr4-130336406-130337458
3.11845	0.265688	0.666606	0.398568			chr4-130345516-130346439
1.24426	0.585545	0.586324	0.998671	0.317954		chr4-130481173-130482058
1.36551	0.480563	0.602185	0.798031	0.424852		chr4-130507030-130507827
1.31561	0.510904	0.59615	0.857006	0.391441		chr4-130507960-130508642
1.32156	0.555434	0.591361	0.939246	0.347604		chr4-130523623-130524522
2.05918	0.316277	0.645296	0.490127			chr4-130561404-130562349
1.27067	0.00201633	0.532901	0.0037837	0.996981		chr4-130601973-130602513
1.32272	0.499375	0.596869	0.836657	0.402786		chr4-130614002-130614693
1.29895	0.515819	0.594594	0.867515	0.38566		chr4-130623050-130623863
1.33208	0.494978	0.5986	0.826894	0.408297		chr4-130642110-130643025
1.42657	0.442068	0.609841	0.724891	0.468519		chr4-130646346-130647210
1.38731	0.449137	0.606614	0.740399	0.459058		chr4-130650748-130651567
1.34381	0.479616	0.600914	0.798143	0.424787		chr4-130676344-130677283
1.33819	0.550156	0.593244	0.927368	0.353735		chr4-130738966-130739670
1.31341	0.553523	0.591381	0.935985	0.349281		chr4-130772707-130773607
1.72052	0.34332	0.626982	0.547576			chr4-130780981-130781793
1.37641	0.464712	0.604336	0.768962	0.441916		chr4-130791672-130792587
2.05852	0.314771	0.636993	0.494152			chr4-130808074-130809072
2.25561	0.3411	0.642617	0.530799			chr4-130847229-130848164
2.93023	2.75006	0.551566	4.98591			chr4-130855226-130856164
2.04966	0.295738	0.640808	0.461508			chr4-130857440-130858280
1.27585	0.520291	0.593453	0.876718	0.38064		chr4-130865352-130866151
1.41722	0.459749	0.606947	0.757478	0.448764		chr4-130934227-130935145
1.23869	0.573656	0.586432	0.978214	0.327969		chr4-130939359-130939779
1.37616	0.462768	0.60489	0.765045	0.444245		chr4-130993631-130994481
1.24136	0.567604	0.586558	0.967685	0.333202		chr4-131051187-131051835
2.56541	0.244636	0.656141	0.372841			chr4-131095393-131096260
2.77103	0.219926	0.66036	0.33304			chr4-131100617-131101555
1.38272	0.490028	0.603511	0.811961	0.416814		chr4-131112520-131113430
1.32275	0.547047	0.593877	0.921146	0.356974		chr4-131114967-131115771
1.42818	0.448172	0.608083	0.737025	0.461107		chr4-131233846-131234732
1.56934	0.376238	0.62236	0.604535			chr4-131251945-131252346
4.25952	0.205229	0.676243	0.303484			chr4-131256611-131257537
5.17736	0.16481	0.685646	0.240372			chr4-131259522-131260553
3.97706	0.239558	0.685061	0.349688			chr4-131290753-131291701
1.82636	0.34023	0.627275	0.542394			chr4-131297565-131298298
1.31136	0.546294	0.592639	0.921799	0.356633		chr4-131310584-131311484
1.31507	0.56771	0.591312	0.960085	0.337012		chr4-131322601-131323339
1.35461	0.500469	0.600074	0.834012	0.404274		chr4-131332624-131333557
1.41203	0.466262	0.6059	0.769536	0.441575		chr4-131352379-131353166
1.28901	0.554631	0.59018	0.939766	0.347338		chr4-131364577-131365460
1.33791	0.491853	0.599264	0.820762	0.411782		chr4-131496033-131496819
1.38224	0.465534	0.60449	0.770127	0.441225		chr4-131532009-131532756
1.33394	0.507333	0.596567	0.850422	0.395091		chr4-131540048-131540902
2.42351	0.325643	0.649948	0.50103			chr4-131582842-131583653
1.34297	0.490598	0.599884	0.817822	0.413459		chr4-131601694-131602590
1.33851	0.482055	0.599515	0.804076	0.421353		chr4-131608308-131609216
1.23176	0.572457	0.58694	0.975324	0.329399		chr4-131636779-131637374
1.40428	0.451258	0.607448	0.742874	0.457558		chr4-131669908-131670612
1.29949	0.528037	0.592941	0.890538	0.373177		chr4-131674928-131675559
1.34327	0.483651	0.600448	0.805484	0.42054		chr4-131675689-131676573
1.42284	0.46647	0.60716	0.768282	0.44232		chr4-131680209-131681056
1.29864	0.533881	0.593133	0.900102	0.368066		chr4-131683330-131684186
1.27585	0.533158	0.592033	0.900554	0.367825		chr4-131706119-131706775
2.49997	0.299713	0.651727	0.459875			chr4-131730180-131731180
1.38412	0.486306	0.601939	0.807899	0.419149		chr4-131733101-131733775
1.40764	0.44426	0.603138	0.736581	0.461377		chr4-131738742-131739642
1.28191	0.552333	0.590835	0.934836	0.349873		chr4-131822930-131823842
1.33158	0.491067	0.599282	0.819425	0.412544		chr4-131828373-131829189
1.32254	0.522653	0.594428	0.879254	0.379263		chr4-131837299-131838238
1.3163	0.489188	0.597268	0.819043	0.412762		chr4-131913075-131913961
1.97068	0.333113	0.63636	0.523466			chr4-131977748-131978655
1.34488	0.506256	0.598509	0.845863	0.397629		chr4-132093630-132094520
1.44223	0.477843	0.606947	0.787289	0.431112		chr4-132096763-132097530
2.24713	0.267719	0.646684	0.413988			chr4-132118309-132119262
1.3133	0.548376	0.591553	0.927011	0.353921		chr4-132161996-132162898
1.79832	0.341887	0.632177	0.540809			chr4-132218257-132219185
1.40402	0.45299	0.608105	0.744921	0.456319		chr4-132238577-132239496
1.39996	0.46845	0.605447	0.773725	0.439093		chr4-132280021-132280897
1.42267	0.0131608	0.510048	0.0258031	0.979414		chr4-132299555-132300440
1.40268	0.48772	0.604751	0.80648	0.419966		chr4-132313262-132314107
1.30371	0.503197	0.596442	0.843664	0.398857		chr4-132315382-132316309
1.2647	0.544211	0.590477	0.921647	0.356713		chr4-132351109-132351622
1.28217	0.550175	0.590777	0.931274	0.351712		chr4-132365130-132365993
1.34321	0.508436	0.599037	0.848755	0.396017		chr4-132418734-132419612
1.41567	0.455488	0.608183	0.748931	0.453899		chr4-132422737-132423616
2.66925	0.254473	0.664151	0.383155			chr4-132446459-132447250
1.40402	0.451707	0.608096	0.742823	0.457589		chr4-132492324-132493109
1.39188	0.470384	0.602359	0.780903	0.434859		chr4-132539383-132540118
1.34372	0.504533	0.598494	0.843005	0.399226		chr4-132542101-132542995
1.37226	0.492778	0.601143	0.819736	0.412367		chr4-132546458-132547175
1.36302	0.485288	0.601316	0.807043	0.419642		chr4-132562111-132562889
1.27692	0.543073	0.591107	0.918739	0.358232		chr4-132597912-132598727
1.22729	0.58489	0.585191	0.999486	0.317559		chr4-132663841-132664166
1.32674	0.526143	0.596386	0.882219	0.377658		chr4-132683404-132684269
2.31064	0.266867	0.645701	0.413298			chr4-132734944-132735856
1.41624	0.457809	0.608281	0.752628	0.451674		chr4-132740395-132741268
1.36576	0.488227	0.60163	0.811507	0.417075		chr4-132743061-132743926
1.3628	0.499111	0.598403	0.834072	0.40424		chr4-132758375-132759104
1.7607	0.243866	0.512781	0.475576			chr4-132788170-132789070
1.3875	0.193856	0.490474	0.395243	0.692664		chr4-132793054-132793951
1.24291	0.575216	0.586987	0.979946	0.327113		chr4-132888272-132888973
1.35928	0.494807	0.598517	0.826723	0.408394		chr4-132907265-132908121
2.31933	0.275948	0.647134	0.426415			chr4-132923466-132924066
2.52502	0.258016	0.662928	0.389206			chr4-132926209-132927114
1.28325	0.547813	0.591098	0.926771	0.354045		chr4-132927407-132928080
4.25664	0.166123	0.679311	0.244546			chr4-132953841-132954653
2.45846	0.27658	0.653386	0.423302			chr4-132974542-132975461
2.30459	0.2677	0.64903	0.412463			chr4-132980158-132980918
1.33701	0.476132	0.596115	0.798725	0.42445		chr4-132986612-132987043
1.74191	0.35249	0.62449	0.564444			chr4-132998404-132999142
1.71758	0.38985	0.622996	0.625766			chr4-133020698-133021421
4.89937	0.211305	0.699568	0.302051			chr4-133145428-133146226
2.42898	0.318274	0.648904	0.490479			chr4-133173131-133173978
1.72115	0.379221	0.625164	0.606595			chr4-133189811-133190697
1.34537	0.525857	0.597049	0.880761	0.378447		chr4-133201190-133202019
1.36415	0.541847	0.596423	0.908495	0.363617		chr4-133267783-133268642
1.39008	0.43182	0.605257	0.713449	0.475568		chr4-133315634-133315975
1.2761	0.536758	0.591639	0.907239	0.36428		chr4-133321713-133322134
1.25463	0.573355	0.58785	0.975343	0.32939		chr4-133328767-133329534
1.31724	0.502651	0.59517	0.844551	0.398362		chr4-133426379-133427273
1.29963	0.532465	0.592507	0.898664	0.368831		chr4-133440040-133440782
2.6185	0.330301	0.653784	0.505214			chr4-133531200-133532138
1.25405	0.565034	0.588191	0.960631	0.336738		chr4-133540341-133540784
1.36106	0.414046	0.493453	0.83908	0.401425		chr4-133556491-133557303
1.36555	0.475678	0.60278	0.78914	0.43003		chr4-133575560-133576168
3.68834	0.264084	0.679769	0.388491			chr4-133587256-133588124
1.33508	0.531593	0.595578	0.892567	0.372089		chr4-133599728-133600537
1.27082	0.533089	0.591894	0.90065	0.367774		chr4-133603368-133603871
1.28798	0.559732	0.591116	0.946908	0.343686		chr4-133608592-133609447
1.27027	0.534892	0.591609	0.904132	0.365926		chr4-133655550-133656460
1.26628	0.559017	0.589306	0.948603	0.342823		chr4-133665699-133666384
1.92679	0.304885	0.636292	0.479159			chr4-133672422-133673249
1.33544	0.510205	0.596333	0.85557	0.392236		chr4-133809455-133810382
2.35554	0.314532	0.647458	0.485795			chr4-133822688-133823607
2.12306	0.354409	0.638334	0.55521			chr4-133825002-133825920
1.25455	0.581869	0.587581	0.990278	0.322038		chr4-133826824-133827551
1.27162	0.55442	0.589344	0.940741	0.346838		chr4-133829487-133830242
1.36002	0.514107	0.596774	0.861476	0.388976		chr4-133909837-133910695
1.95488	4.06506	0.427076	9.51836			chr4-133921211-133922077
1.35757	0.54011	0.59254	0.911517	0.362023		chr4-133977784-133978671
1.43797	0.436496	0.610567	0.714902	0.474669		chr4-134043815-134044731
1.31535	0.520379	0.595359	0.874059	0.382086		chr4-134047177-134048076
1.27659	0.555631	0.59006	0.941651	0.346372		chr4-134087338-134088073
1.23126	0.572373	0.586734	0.975523	0.329301		chr4-134088212-134088737
1.2761	0.536758	0.591639	0.907239	0.36428		chr4-134090308-134091134
1.34322	0.493681	0.599437	0.823575	0.410181		chr4-134117539-134118325
1.38856	0.475122	0.604121	0.786468	0.431593		chr4-134152278-134153149
1.29606	0.560482	0.590217	0.94962	0.342305		chr4-134260667-134261554
2.23677	0.286577	0.647188	0.442803			chr4-134444928-134445763
3.13685	0.237867	0.664161	0.358146			chr4-134447750-134448604
1.82452	0.337882	0.630942	0.535521			chr4-134474869-134475820
1.24798	0.552809	0.588996	0.938562	0.347956		chr4-134476409-134477206
1.39495	0.48622	0.603629	0.805494	0.420535		chr4-134532122-134532916
1.35994	0.489954	0.601276	0.814857	0.415154		chr4-134559549-134560471
1.39241	0.483532	0.601269	0.804186	0.421289		chr4-134562960-134563815
1.25979	0.023792	0.532322	0.0446947	0.964351		chr4-134586159-134586530
1.28699	0.522274	0.593638	0.879785	0.378976		chr4-134607925-134608862
1.32668	0.499423	0.597612	0.835697	0.403325		chr4-134610762-134611654
1.73604	0.345975	0.628508	0.55047			chr4-134618618-134619450
1.29939	0.526621	0.594136	0.886364	0.375422		chr4-134630427-134631090
2.418	0.298483	0.65134	0.458259			chr4-134637346-134638181
2.04192	0.352344	0.637906	0.552344			chr4-134682576-134683160
1.28342	0.555508	0.589852	0.941776	0.346307		chr4-134708082-134708996
4.13355	4.94995	0.511253	9.68199			chr4-134754099-134754952
1.33339	0.531886	0.595834	0.892675	0.372031		chr4-134868639-134869471
1.37615	0.473265	0.604757	0.782571	0.433879		chr4-134870047-134870916
1.37774	0.474964	0.602926	0.787765	0.430834		chr4-134873709-134874638
1.7743	0.385586	0.624499	0.617433			chr4-134946299-134947157
1.59374	0.375173	0.619086	0.606011			chr4-134961170-134961833
1.29305	0.549305	0.592671	0.926829	0.354015		chr4-134998376-134999247
1.33996	0.533733	0.592658	0.900575	0.367814		chr4-135020574-135021441
1.36502	0.464566	0.603832	0.769362	0.441678		chr4-135027127-135027994
1.32043	0.495206	0.598147	0.8279	0.407727		chr4-135028128-135028854
1.32118	0.520301	0.595686	0.873448	0.382419		chr4-135030476-135031408
1.33908	0.506653	0.597751	0.847599	0.396661		chr4-135065956-135066842
1.3467	0.504916	0.598316	0.843895	0.398728		chr4-135099177-135100120
1.27692	0.543073	0.591107	0.918739	0.358232		chr4-135136155-135137065
1.30471	0.532928	0.593509	0.897928	0.369224		chr4-135166781-135167574
1.32043	0.506914	0.597369	0.848579	0.396116		chr4-135170516-135171416
1.37615	0.470351	0.604749	0.777761	0.43671		chr4-135171815-135172264
2.47292	4.51597	0.452865	9.972			chr4-135243799-135244669
1.28922	0.0864496	0.506306	0.170746	0.864424		chr4-135250193-135250915
2.32234	4.23028	0.451636	9.36656			chr4-135289839-135290717
1.34879	0.498855	0.599771	0.831743	0.405554		chr4-135316234-135317142
1.33915	0.520073	0.597198	0.870856	0.383833		chr4-135319883-135320823
1.24333	0.561824	0.588111	0.955304	0.339424		chr4-135324979-135325447
1.23234	0.572471	0.586986	0.975272	0.329425		chr4-135359624-135360078
1.32143	0.528958	0.595204	0.888701	0.374164		chr4-135364155-135365086
1.29813	0.525288	0.594279	0.883908	0.376746		chr4-135398229-135399078
1.28289	0.540518	0.590465	0.915411	0.359976		chr4-135422252-135423068
1.82431	0.359891	0.632514	0.568986			chr4-135535223-135536132
2.71412	0.237427	0.664653	0.35722			chr4-135538220-135539139
2.7852	0.318806	0.65449	0.487107			chr4-135565279-135566164
1.28699	0.51857	0.594022	0.872981	0.382673		chr4-135586221-135587109
1.28699	0.5256	0.593332	0.885844	0.375701		chr4-135610881-135611814
1.37059	0.461001	0.604512	0.762599	0.445703		chr4-135615818-135616358
1.60344	0.389196	0.618681	0.629073			chr4-135642779-135643618
1.39387	0.480453	0.604894	0.794276	0.427035		chr4-135656752-135657657
1.25355	0.551496	0.589322	0.935815	0.349369		chr4-135698102-135698911
1.25355	0.558229	0.588819	0.948048	0.343105		chr4-135701704-135702593
1.41035	0.458149	0.607192	0.754538	0.450526		chr4-135703934-135704827
1.29357	0.527841	0.593616	0.889197	0.373897		chr4-135774415-135775253
1.83175	3.70292	0.432562	8.56045			chr4-135777133-135778003
1.31704	0.523449	0.595145	0.879531	0.379114		chr4-135789405-135790292
1.31113	0.525269	0.594661	0.883308	0.37707		chr4-135794328-135794974
1.35462	0.491346	0.600374	0.818399	0.413129		chr4-135807488-135808249
2.18726	0.323296	0.645956	0.500492			chr4-135838650-135839554
1.30371	0.503197	0.596442	0.843664	0.398857		chr4-135849597-135850502
1.39389	0.465198	0.605188	0.768683	0.442081		chr4-135900153-135900769
1.32601	0.487795	0.599206	0.814069	0.415606		chr4-135951270-135952146
1.24146	0.582684	0.58632	0.993799	0.320321		chr4-135970986-135971888
1.26495	0.551548	0.589776	0.935182	0.349694		chr4-135996820-135997575
1.34148	0.503711	0.597127	0.843558	0.398917		chr4-136017838-136018708
1.27135	0.548645	0.590347	0.929361	0.352702		chr4-136021502-136022376
1.37666	0.474365	0.603552	0.785955	0.431894		chr4-136053410-136054292
4.69035	0.179966	0.684293	0.262996			chr4-136103484-136104414
1.32601	0.487795	0.599206	0.814069	0.415606		chr4-136193547-136194460
1.28283	0.559037	0.589497	0.948329	0.342962		chr4-136313374-136314293
2.26714	0.341445	0.642252	0.531637			chr4-136319605-136320451
1.79513	0.390276	0.628119	0.621341			chr4-136320818-136321491
1.32247	0.534468	0.594452	0.899094	0.368603		chr4-136376729-136377445
1.36079	0.483079	0.601134	0.803612	0.421621		chr4-136385481-136386396
1.24645	0.559394	0.588278	0.9509	0.341655		chr4-136473279-136474031
1.33565	0.502348	0.596534	0.842111	0.399726		chr4-136477912-136478786
1.41067	0.458528	0.607608	0.754644	0.450463		chr4-136488017-136488750
1.27027	0.547514	0.590656	0.926959	0.353948		chr4-136490068-136490581
1.27819	0.568128	0.589141	0.964332	0.334879		chr4-136502958-136503859
1.42868	0.456779	0.607484	0.751919	0.4521		chr4-136548835-136549674
1.36229	0.511909	0.59909	0.854478	0.39284		chr4-136552686-136553585
1.31085	0.513536	0.595162	0.862851	0.388219		chr4-136563793-136564481
2.27822	0.327818	0.649643	0.504612			chr4-136591657-136592442
1.39481	0.496446	0.598289	0.829776	0.406665		chr4-136617937-136618874
2.73904	0.296299	0.658293	0.450102			chr4-136631134-136631961
3.5411	0.231701	0.674181	0.343678			chr4-136636954-136637683
1.36833	0.100107	0.545367	0.183558			chr4-136644671-136645467
1.26539	0.572226	0.587843	0.973433	0.330338		chr4-136688168-136688590
1.79674	0.375689	0.627513	0.598695			chr4-136708243-136708767
2.03101	0.343125	0.636668	0.538938			chr4-136711622-136712419
2.13985	0.328665	0.639385	0.514033			chr4-136714706-136715451
2.8576	0.231524	0.664352	0.348496			chr4-136716144-136717403
2.84581	0.236983	0.668181	0.354669			chr4-136720060-136720967
2.28495	0.287016	0.648085	0.442868			chr4-136742708-136743645
1.39024	0.48206	0.602243	0.800441	0.423455		chr4-136754696-136755580
1.4024	0.472492	0.603743	0.782605	0.433859		chr4-136761399-136762231
1.31484	0.523969	0.597157	0.87744	0.380248		chr4-136768744-136769340
1.38837	0.469656	0.601533	0.780764	0.434941		chr4-136769593-136770455
1.43574	0.422337	0.606989	0.695789	0.486561		chr4-136872390-136872802
1.91429	3.92679	0.428891	9.15568			chr4-136873274-136874232
1.44304	0.430848	0.61221	0.703759	0.481583		chr4-136889645-136890533
1.36265	0.496072	0.598873	0.828343	0.407476		chr4-136915868-136916653
2.13042	0.329687	0.640072	0.515078			chr4-136926717-136927344
1.26521	0.532823	0.592031	0.899991	0.368125		chr4-136934569-136935146
1.33402	0.490161	0.598443	0.81906	0.412752		chr4-136981293-136982240
5.91932	0.193467	0.696345	0.277832			chr4-137000468-137001356
1.28142	0.527673	0.592833	0.890088	0.373419		chr4-137107517-137108304
1.38198	0.472101	0.6047	0.78072	0.434967		chr4-137108942-137109813
1.80858	0.296294	0.628688	0.47129			chr4-137112050-137112952
2.53792	0.280182	0.656204	0.426974			chr4-137123042-137123810
1.96211	0.31117	0.633358	0.491302			chr4-137170277-137171172
2.53268	0.276581	0.654376	0.422664			chr4-137177762-137178664
2.18521	0.293494	0.646568	0.453926			chr4-137193398-137194243
2.20253	0.294245	0.646648	0.455032			chr4-137195769-137196651
3.3607	0.229064	0.660608	0.346747			chr4-137209572-137210519
4.72901	0.170286	0.678699	0.2509			chr4-137213838-137214717
3.74835	0.195812	0.669847	0.292323			chr4-137215141-137216048
2.19681	0.293151	0.647797	0.452535			chr4-137222908-137223583
1.36016	0.118014	0.471985	0.250037	0.802558		chr4-137246465-137247262
1.37058	0.477155	0.604049	0.789927	0.429571		chr4-137260342-137261233
1.28767	0.532847	0.59223	0.899729	0.368264		chr4-137267209-137268115
1.32844	0.517157	0.595416	0.868564	0.385086		chr4-137270488-137271288
1.69267	0.186361	0.521861	0.357108			chr4-137274129-137275038
1.37059	0.468013	0.604142	0.774674	0.438532		chr4-137301319-137302169
3.56206	0.216979	0.677897	0.320077			chr4-137320494-137321563
1.3825	0.497186	0.598046	0.83135	0.405776		chr4-137321587-137322330
1.38171	0.487091	0.60597	0.803821	0.4215		chr4-137373733-137374670
1.3307	0.534725	0.593469	0.901016	0.36758		chr4-137404151-137405086
1.35261	0.490119	0.598311	0.81917	0.412689		chr4-137405530-137406370
1.33998	0.492432	0.598298	0.823054	0.410477		chr4-137408897-137409686
1.96186	0.326084	0.640669	0.508975			chr4-137425654-137426481
1.31089	0.515751	0.594464	0.86759	0.385619		chr4-137457847-137458556
1.95243	0.320584	0.639279	0.501477			chr4-137509511-137510357
1.6157	0.395678	0.620454	0.637723			chr4-137622220-137622731
1.74064	3.8216	0.404555	9.44644			chr4-137642092-137642550
2.44259	0.320377	0.652756	0.490807			chr4-137654019-137654868
1.27923	0.553938	0.589124	0.940275	0.347076		chr4-137676780-137677594
1.36296	0.530382	0.594894	0.891558	0.37263		chr4-137698589-137699505
1.61894	0.392486	0.621389	0.631627			chr4-137713377-137714204
1.4196	0.482119	0.604821	0.797128	0.425377		chr4-137717532-137718546
1.74913	0.348264	0.627501	0.555002			chr4-137792330-137793066
1.326	0.502053	0.598158	0.839333	0.401282		chr4-137841511-137842248
1.87141	0.372214	0.630214	0.590616			chr4-137854260-137854813
1.31826	0.523645	0.593654	0.88207	0.377739		chr4-137875599-137876395
1.37108	0.483128	0.60273	0.801567	0.422803		chr4-137946667-137947506
1.3215	0.51727	0.596106	0.867748	0.385532		chr4-137971577-137972497
1.84435	0.371275	0.630359	0.58899			chr4-138032849-138033777
1.95497	0.32883	0.634064	0.518606			chr4-138057584-138058377
1.82686	0.349868	0.630298	0.555084			chr4-138105056-138105839
1.24291	0.561868	0.588217	0.955205	0.339474		chr4-138123500-138124078
3.38578	0.222039	0.674802	0.329043			chr4-138126438-138127355
1.34533	0.481242	0.599635	0.802558	0.42223		chr4-138133732-138134393
1.23361	0.59867	0.585595	1.02233	0.306626		chr4-138170332-138170785
3.41191	0.294241	0.673227	0.437061			chr4-138187946-138188812
2.471	0.281759	0.654325	0.43061			chr4-138202304-138203121
1.8546	0.342691	0.63658	0.538331			chr4-138203579-138204397
2.48729	0.281323	0.65435	0.429927			chr4-138205534-138206401
2.0905	3.70304	0.45943	8.06008			chr4-138218758-138219612
2.37438	0.294068	0.6547	0.449164			chr4-138228364-138229090
2.63515	0.281166	0.662063	0.424682			chr4-138233206-138234097
1.32874	0.530688	0.43922	1.20825	0.226951		chr4-138263100-138263795
1.32555	0.537425	0.592497	0.907051	0.36438		chr4-138265941-138266727
1.8377	4.06059	0.406884	9.97971			chr4-138269179-138270080
1.83997	0.381178	0.629768	0.605267			chr4-138349880-138350657
1.33257	0.5166	0.596813	0.865599	0.38671		chr4-138352637-138353510
1.29813	0.527329	0.594233	0.887411	0.374858		chr4-138386704-138387535
2.32428	0.296112	0.655201	0.451941			chr4-138387962-138388753
2.09445	0.315903	0.637559	0.495488			chr4-138395914-138396774
5.73744	0.322294	0.661246	0.487404			chr4-138405027-138406087
2.3311	0.283381	0.643288	0.440519			chr4-138408357-138409178
1.43239	0.449899	0.610105	0.737413	0.460871		chr4-138413867-138414743
2.69873	0.347685	0.654319	0.531369			chr4-138442501-138443443
1.33855	0.530091	0.594456	0.891724	0.372541		chr4-138446949-138447741
2.43458	0.261203	0.652715	0.400179			chr4-138454687-138455517
1.98579	3.71739	0.449238	8.27488			chr4-138466225-138467121
1.32898	0.503829	0.596687	0.844378	0.398458		chr4-138480515-138481341
1.41653	0.442847	0.608073	0.728278	0.466443		chr4-138482103-138482981
1.58934	0.409428	0.618022	0.662481			chr4-138490645-138491316
3.91885	0.217342	0.684599	0.317473			chr4-138561288-138562300
1.86564	0.370267	0.629782	0.587929			chr4-138592409-138593321
2.55047	0.27559	0.659276	0.418019			chr4-138593922-138594834
2.75463	0.234198	0.668472	0.350347			chr4-138606353-138607238
2.65985	3.7737	0.506679	7.44792			chr4-138607429-138608664
2.75748	3.77324	0.512431	7.36341			chr4-138636544-138637464
2.18075	0.34059	0.639652	0.532462			chr4-138640420-138641322
2.57777	0.292365	0.661893	0.44171			chr4-138645340-138646322
1.2773	0.562814	0.590058	0.953829	0.34017		chr4-138647447-138648374
2.56806	0.298179	0.654973	0.455255			chr4-138700316-138701298
2.60742	0.310283	0.649418	0.477786			chr4-138708582-138709456
2.77533	4.88185	0.450881	10.8274			chr4-138720541-138721415
1.95619	0.323836	0.632838	0.511721			chr4-138721853-138722734
2.05929	3.75601	0.449937	8.34787			chr4-138734340-138735361
1.26851	0.408837	0.489313	0.835532	0.403418		chr4-138735900-138736213
1.3655	0.491977	0.602006	0.81723	0.413797		chr4-138742609-138743461
2.32473	0.338808	0.650548	0.520804			chr4-138751934-138752822
4.58131	0.186568	0.679794	0.274448			chr4-138782422-138783469
1.41369	0.477961	0.604307	0.790924	0.428988		chr4-138796197-138797120
2.00682	3.97085	0.440126	9.02207			chr4-138805577-138806392
1.31641	0.172642	0.517422	0.333658	0.738637		chr4-138809641-138810248
2.17997	0.344075	0.641599	0.536277			chr4-138839405-138840385
2.66364	0.328527	0.649063	0.506156			chr4-138853885-138854732
2.07361	0.308567	0.646111	0.477575			chr4-138880344-138881290
5.85474	0.176631	0.704464	0.250732			chr4-138896191-138897140
3.26922	0.271081	0.661994	0.409492			chr4-138903846-138904726
2.44154	0.283327	0.654105	0.433151			chr4-138924068-138924900
1.75741	0.362148	0.631415	0.57355			chr4-138928715-138929267
2.04148	0.355952	0.638687	0.557318			chr4-138939341-138940242
4.09209	0.318193	0.67035	0.474667			chr4-139009456-139010377
4.21647	0.271329	0.673431	0.402905			chr4-139024386-139025215
5.64875	0.186603	0.696664	0.267852			chr4-139025971-139026787
2.60446	0.297545	0.651577	0.456654			chr4-139039682-139040521
2.09658	0.310639	0.646573	0.48044			chr4-139048071-139048958
1.95343	0.356208	0.634767	0.561163			chr4-139050827-139051635
2.26571	0.334678	0.645404	0.518556			chr4-139079275-139079999
1.62854	0.408103	0.619172	0.659111			chr4-139087116-139087732
2.36714	0.303331	0.654829	0.463222			chr4-139088474-139089244
1.26665	0.564388	0.588597	0.958869	0.337625		chr4-139089823-139090132
3.49992	0.228338	0.68649	0.332617			chr4-139103164-139103790
1.29914	0.527197	0.593843	0.887772	0.374663		chr4-139117261-139118170
1.29913	0.551181	0.592455	0.930334	0.352198		chr4-139119359-139120150
1.91431	0.31604	0.635165	0.497571			chr4-139152954-139153781
1.44139	0.4745	0.607419	0.781174	0.4347		chr4-139184925-139185744
4.01464	4.84897	0.513403	9.44475			chr4-139234031-139234889
2.79551	0.249966	0.660373	0.378522			chr4-139260587-139261845
2.13987	0.30572	0.645051	0.473947			chr4-139263899-139264728
1.39395	0.473146	0.605636	0.781238	0.434662		chr4-139286654-139287555
1.82473	0.331456	0.630263	0.525902			chr4-139339727-139340426
1.66801	0.379423	0.6257	0.606397			chr4-139346539-139346952
2.24209	0.334798	0.647269	0.517248			chr4-139349946-139350684
2.50093	0.284644	0.653562	0.435527			chr4-139354218-139354993
3.07205	0.291632	0.660941	0.441237			chr4-139358815-139359724
2.44107	0.301255	0.651135	0.462662			chr4-139375014-139375512
4.44113	0.201386	0.676136	0.297849			chr4-139375579-139376453
3.99954	0.228521	0.677794	0.337155			chr4-139387308-139388196
3.05579	0.296782	0.662059	0.448271			chr4-139457882-139458717
2.92725	0.286213	0.658907	0.434375			chr4-139459186-139460108
3.01264	3.35714	0.541562	6.199			chr4-139466785-139467836
2.2093	0.293796	0.643394	0.456635			chr4-139543789-139544741
2.81366	4.4401	0.484917	9.15641			chr4-139546055-139547295
5.29016	0.267026	0.681214	0.391985			chr4-139552190-139553042
4.25904	0.209094	0.674225	0.310125			chr4-139569728-139570553
3.85383	0.233455	0.672241	0.347279			chr4-139595740-139596495
3.62666	0.241974	0.67013	0.361084			chr4-139597001-139597948
3.21481	0.284558	0.662496	0.429524			chr4-139616427-139617348
1.90996	0.368802	0.635047	0.580748			chr4-139661224-139661863
3.5458	4.45835	0.514348	8.66796			chr4-139671983-139672892
1.97834	0.349313	0.645403	0.541231			chr4-139688719-139689634
1.27358	0.566132	0.58844	0.962091	0.336004		chr4-139703746-139704316
1.36283	0.476763	0.600476	0.793975	0.42721		chr4-139708793-139709190
2.08383	0.315482	0.64331	0.490404			chr4-139717245-139718065
2.48509	0.343297	0.652245	0.526331			chr4-139718269-139719151
2.04295	0.316526	0.642667	0.492519			chr4-139723187-139724097
4.26878	4.75755	0.52182	9.11723			chr4-139738633-139739508
1.52771	0.642671	0.461571	1.39235			chr4-139749226-139750067
2.96277	3.93181	0.524594	7.49497			chr4-139754700-139755752
4.3046	3.69478	0.584606	6.32013			chr4-139756557-139757822
1.69293	0.380205	0.624542	0.608774			chr4-139759280-139759603
5.07754	5.05041	0.524068	9.63694			chr4-139779403-139780273
1.28366	0.560394	0.590647	0.94878	0.342733		chr4-139804502-139805298
2.66196	0.288351	0.657082	0.438835			chr4-139807012-139808002
4.17195	0.177836	0.698467	0.254609			chr4-139813212-139814159
3.98725	0.281221	0.670064	0.419692			chr4-139817488-139818375
2.84207	4.26535	0.49757	8.57237			chr4-139831310-139832208
4.19576	3.90759	0.56288	6.94214			chr4-139855595-139856618
1.84116	0.327744	0.629403	0.520722			chr4-139909930-139910595
1.44184	0.448837	0.606637	0.739877	0.459375		chr4-139918076-139918959
5.05498	0.208669	0.691073	0.301949			chr4-139925006-139926747
2.03748	0.355195	0.634949	0.559407			chr4-139928228-139929093
1.85008	0.351976	0.639029	0.550798			chr4-139937530-139938470
3.0566	0.322908	0.662377	0.487499			chr4-139980642-139981494
2.84606	3.99724	0.508003	7.86854			chr4-140005782-140006492
5.1615	0.21319	0.698142	0.305368			chr4-140022840-140023756
2.23319	0.307479	0.647698	0.474726			chr4-140055780-140056591
1.30133	0.550664	0.59027	0.932903	0.35087		chr4-140066260-140066889
1.37048	0.478764	0.599917	0.79805	0.424841		chr4-140112411-140113190
1.38599	0.449527	0.604601	0.743511	0.457172		chr4-140113526-140114406
2.00646	0.153828	0.519688	0.296001			chr4-140116301-140117226
1.22915	0.580154	0.58606	0.989922	0.322212		chr4-140118217-140119029
2.27011	3.49507	0.429249	8.1423			chr4-140126050-140127750
1.40348	0.503174	0.599297	0.839608	0.401128		chr4-140128117-140129043
2.72382	0.312615	0.65615	0.476439			chr4-140131560-140132449
5.33093	0.243388	0.697806	0.348791			chr4-140152656-140153367
3.86684	0.214616	0.688215	0.311844			chr4-140156402-140157190
1.32996	0.523511	0.594747	0.880224	0.378738		chr4-140187332-140188169
1.39522	0.485485	0.604224	0.803486	0.421694		chr4-140191561-140192402
1.30979	0.506949	0.596292	0.850169	0.395231		chr4-140214485-140215229
1.31661	0.533173	0.594514	0.896821	0.369814		chr4-140220155-140220892
2.67026	3.60582	0.500844	7.19949			chr4-140240141-140240961
6.16292	0.188159	0.685682	0.274411			chr4-140253976-140254656
2.57652	0.547583	0.556684	0.983652			chr4-140271281-140272405
2.05294	0.33901	0.63683	0.53234			chr4-140322812-140323693
2.85943	0.307436	0.657832	0.467348			chr4-140332356-140333138
1.95035	0.323738	0.632424	0.511901			chr4-140366577-140367413
2.7388	0.266947	0.651325	0.409852			chr4-140374938-140375673
3.37469	0.25898	0.679553	0.381103			chr4-140376119-140376979
1.30043	0.517192	0.593319	0.871693	0.383376		chr4-140398517-140399313
1.6654	0.373179	0.625645	0.59647			chr4-140430594-140431313
2.09882	4.12511	0.439422	9.38758			chr4-140514210-140515064
2.35261	0.32631	0.646366	0.504837			chr4-140580520-140581424
1.79025	0.387298	0.628477	0.61625			chr4-140581493-140582273
1.92774	0.380323	0.634313	0.599582			chr4-140600348-140601090
2.19601	0.349427	0.641597	0.544621			chr4-140607088-140607864
1.26385	0.546248	0.58984	0.926095	0.354396		chr4-140661837-140662662
4.67263	0.198887	0.697933	0.284966			chr4-140675368-140676776
1.23587	0.584707	0.58563	0.998424	0.318074		chr4-140682814-140683302
5.88303	4.31358	0.597003	7.22539			chr4-140689643-140690910
2.22609	0.300086	0.648276	0.462899			chr4-140700237-140701071
2.08831	0.340335	0.643122	0.529192			chr4-140705704-140706475
2.39056	0.332879	0.64395	0.516933			chr4-140760538-140761351
1.38403	0.485667	0.601809	0.807012	0.41966		chr4-140825913-140826683
4.44031	0.223996	0.689668	0.324787			chr4-140854724-140855644
2.1764	0.347326	0.641103	0.541762			chr4-140857592-140858451
2.09384	0.303959	0.646116	0.47044			chr4-140862498-140863414
1.28141	0.539091	0.592046	0.910556	0.36253		chr4-140881249-140882113
2.20417	0.28064	0.651417	0.430814			chr4-140891217-140892104
1.34108	0.49927	0.596794	0.836587	0.402825		chr4-140899138-140900016
2.45131	0.586157	0.5406	1.08427			chr4-140930242-140931088
3.02602	0.26277	0.681288	0.385696			chr4-140947175-140948060
1.24798	0.55693	0.588614	0.946171	0.344061		chr4-140980150-140980858
3.85171	0.563742	0.636108	0.886238			chr4-140998214-140999220
1.25962	0.56614	0.58842	0.962136	0.335981		chr4-140999323-140999987
1.31771	0.542876	0.592779	0.915814	0.359764		chr4-141004791-141005651
1.37137	0.482461	0.602584	0.800653	0.423333		chr4-141084865-141085746
1.32278	0.525181	0.595036	0.882605	0.37745		chr4-141109902-141110825
3.40274	3.74309	0.54746	6.83719			chr4-141120564-141121533
2.03334	3.73272	0.451696	8.26378			chr4-141126392-141127174
2.84229	0.263253	0.663628	0.396687			chr4-141219171-141219871
2.20448	0.346425	0.641489	0.540032			chr4-141237229-141238149
1.31125	0.525885	0.594254	0.884951	0.376183		chr4-141248820-141249564
1.70469	0.392379	0.625332	0.627473			chr4-141250804-141251563
2.5355	0.313662	0.645381	0.48601			chr4-141254442-141255240
1.42817	0.455736	0.608117	0.749421	0.453603		chr4-141304814-141305733
2.34448	0.287647	0.65215	0.441075			chr4-141368042-141368921
1.6682	0.394211	0.621013	0.634787			chr4-141371652-141372512
1.33393	0.512173	0.596863	0.858109	0.390832		chr4-141384158-141385013
1.35566	0.505038	0.599023	0.843102	0.399172		chr4-141386281-141387079
1.3478	0.514501	0.594704	0.865138	0.386963		chr4-141465584-141466177
1.41226	0.465526	0.605978	0.768223	0.442355		chr4-141470476-141471403
1.26578	0.539424	0.591226	0.912382	0.361568		chr4-141516849-141517305
1.38331	0.486909	0.602906	0.807605	0.419318		chr4-141567472-141568418
2.99661	4.88108	0.461517	10.5761			chr4-141645698-141646582
1.23201	0.586071	0.586	1.00012	0.317252		chr4-141661318-141661806
1.28699	0.533724	0.592804	0.900339	0.36794		chr4-141668084-141668989
2.75489	0.365434	0.573781	0.636888			chr4-141686726-141687759
1.39681	0.491525	0.602155	0.816276	0.414342		chr4-141721555-141722378
1.24955	0.572945	0.58787	0.974612	0.329753		chr4-141722669-141723220
1.23791	0.579986	0.586509	0.988877	0.322723		chr4-141774331-141774806
1.43554	0.365441	0.468232	0.780471	0.435114		chr4-141812404-141813273
1.37372	0.483888	0.60222	0.803507	0.421682		chr4-141891191-141891820
1.29256	0.525917	0.59371	0.885814	0.375718		chr4-141892554-141893361
1.35387	0.469837	0.602622	0.779655	0.435594		chr4-141895917-141896832
3.20739	4.42879	0.51902	8.53298			chr4-141898103-141899061
2.03131	0.305928	0.636174	0.480887			chr4-141900613-141901449
1.35046	0.540492	0.593474	0.910725	0.36244		chr4-141929649-141930483
2.38504	0.319815	0.654788	0.488426			chr4-141940582-141941542
1.30536	0.512484	0.595267	0.860932	0.389276		chr4-141956545-141957282
2.01171	0.325579	0.641713	0.50736			chr4-141975757-141976664
4.80489	0.188513	0.691861	0.272472			chr4-142034271-142035099
1.92355	0.321517	0.637086	0.504668			chr4-142039875-142040715
1.39977	0.473455	0.605566	0.781838	0.43431		chr4-142062094-142062892
1.29364	0.526511	0.593477	0.887163	0.374991		chr4-142065239-142066035
2.57366	0.251721	0.657915	0.382604			chr4-142139208-142140248
1.29257	0.516962	0.594448	0.869651	0.384491		chr4-142182689-142183413
1.4339	0.454934	0.60917	0.74681	0.455178		chr4-142190919-142191824
1.72538	0.368896	0.629543	0.585974			chr4-142217530-142218409
1.42124	0.451141	0.608793	0.741042	0.458668		chr4-142220642-142221536
1.35435	0.503765	0.600653	0.838694	0.401641		chr4-142243990-142244887
2.04549	0.321917	0.642316	0.501182			chr4-142267869-142268687
2.2502	0.300431	0.641436	0.468373			chr4-142270078-142270919
1.61587	0.360863	0.62022	0.58183			chr4-142271072-142271582
1.96398	0.331054	0.638874	0.518184			chr4-142277858-142278878
1.30689	0.538496	0.59264	0.908639	0.363541		chr4-142287862-142288695
1.94193	0.32956	0.639988	0.514947			chr4-142306276-142307136
1.89891	0.31833	0.634794	0.501471			chr4-142323365-142324181
1.75911	0.351744	0.627504	0.560544			chr4-142341412-142342277
1.22446	0.59504	0.585388	1.01649	0.309397		chr4-142369277-142370117
3.47108	0.245674	0.674118	0.364437			chr4-142466590-142467528
1.41783	0.465109	0.606525	0.766841	0.443176		chr4-142513217-142514051
2.73203	0.29137	0.661291	0.440608			chr4-142595815-142596684
1.93079	1.89888	0.502367	3.77986			chr4-142607656-142608548
1.39581	0.478064	0.602958	0.792865	0.427856		chr4-142611580-142612456
1.25289	0.566973	0.588246	0.963837	0.335128		chr4-142656069-142656968
1.26587	0.581096	0.587791	0.988609	0.322854		chr4-142687375-142688240
2.05913	0.298546	0.641907	0.465093			chr4-142703357-142704295
1.28745	0.532605	0.592106	0.899509	0.368381		chr4-142733960-142734752
1.29996	0.550003	0.591602	0.929685	0.352534		chr4-142780913-142781602
2.89421	0.254478	0.661982	0.384419			chr4-142810855-142811755
2.27035	0.299366	0.648201	0.461842			chr4-142819809-142820726
2.06996	0.304974	0.63619	0.479375			chr4-142854794-142855578
1.37371	0.470017	0.60211	0.780616	0.435028		chr4-142886366-142887311
2.50286	0.302289	0.656126	0.460718			chr4-142893086-142893942
2.05391	4.09373	0.434452	9.42273			chr4-142913384-142914269
1.2942	0.53886	0.591824	0.910507	0.362555		chr4-142990389-142991257
3.19151	0.252199	0.662047	0.380939			chr4-143044434-143045363
1.37244	0.482086	0.601401	0.801605	0.422781		chr4-143050768-143051476
4.70216	0.207255	0.684463	0.302799			chr4-143086017-143086930
2.14406	3.33541	0.486034	6.8625			chr4-143127333-143128238
1.23683	0.567412	0.587314	0.966113	0.333988		chr4-143135196-143135923
2.18819	0.347822	0.643806	0.540259			chr4-143140091-143140796
2.73677	4.77096	0.458871	10.3972			chr4-143217591-143218477
3.11621	4.98192	0.459274	10.8474			chr4-143219955-143220849
2.2916	0.29491	0.641872	0.459454			chr4-143240039-143240953
1.38163	0.0232424	0.541122	0.0429522			chr4-143306672-143307423
1.27324	0.159138	0.50694	0.313918	0.753583		chr4-143307547-143307996
7.64446	3.95447	0.631865	6.2584			chr4-143388380-143389484
4.59014	0.166166	0.688204	0.241449			chr4-143415953-143416955
2.28609	0.32523	0.642119	0.506495			chr4-143436135-143437056
6.59578	0.143615	0.695128	0.206602			chr4-143438173-143439027
2.24573	0.329252	0.642088	0.512783			chr4-143454400-143455138
4.59498	0.209969	0.677409	0.309959			chr4-143461105-143462008
4.62128	0.185253	0.684963	0.270457			chr4-143464140-143465073
2.50557	0.255506	0.656004	0.389489			chr4-143468366-143469276
3.94422	0.184026	0.677429	0.271654			chr4-143473163-143474105
2.59601	0.265171	0.65842	0.402738			chr4-143475654-143476535
2.90743	0.312035	0.654386	0.476837			chr4-143476890-143477677
2.42467	0.301573	0.648425	0.465085			chr4-143488726-143489305
2.47797	0.281437	0.656107	0.42895			chr4-143501949-143502855
1.58632	0.377987	0.617289	0.612335			chr4-143526437-143527066
1.43646	0.410854	0.609787	0.673767	0.50046		chr4-143530691-143531074
1.31028	0.530427	0.59407	0.89287	0.371927		chr4-143597873-143598822
1.37615	0.470351	0.604749	0.777761	0.43671		chr4-143610501-143611357
2.05903	0.560312	0.55129	1.01636			chr4-143625179-143626009
3.17586	4.22417	0.528681	7.99003			chr4-143650253-143651166
2.4174	4.52552	0.442552	10.226			chr4-143651279-143651875
1.25938	0.549175	0.589772	0.931166	0.351768		chr4-143657272-143657950
1.29306	0.533673	0.592748	0.900337	0.367941		chr4-143658123-143658986
2.32826	0.285636	0.651092	0.438703			chr4-143673423-143674312
1.83081	0.32852	0.629097	0.522208			chr4-143695257-143696181
2.22754	0.349311	0.643955	0.542447			chr4-143698713-143699397
1.39029	0.415237	0.477925	0.868833	0.384938		chr4-143715303-143715990
1.73508	0.357451	0.629589	0.567753			chr4-143789163-143789997
1.36484	0.488635	0.598916	0.815866	0.414577		chr4-143829350-143830298
1.31536	0.502049	0.597081	0.840839	0.400438		chr4-143870333-143871045
1.2772	0.540788	0.590513	0.915792	0.359776		chr4-143991061-143991844
1.39895	0.459971	0.606276	0.758683	0.448042		chr4-143994976-143995827
1.37109	0.478279	0.602838	0.793379	0.427557		chr4-143996004-143996830
1.40724	0.461584	0.604778	0.763229	0.445327		chr4-144062258-144063126
1.44413	0.4296	0.611345	0.702713	0.482235		chr4-144071940-144072847
1.39316	0.492175	0.599569	0.820882	0.411714		chr4-144094301-144095107
1.62748	0.392728	0.62139	0.632016			chr4-144115636-144116465
1.37917	0.528513	0.594629	0.888812	0.374104		chr4-144193079-144193524
1.35612	0.507816	0.598375	0.848658	0.396071		chr4-144196613-144197476
1.7398	0.367846	0.624656	0.588877			chr4-144326690-144327508
2.34067	0.353312	0.648569	0.544756			chr4-144345921-144346674
1.7429	0.373841	0.631563	0.59193			chr4-144417413-144418290
1.28699	0.5256	0.593332	0.885844	0.375701		chr4-144427028-144427812
1.41661	0.444635	0.608213	0.731052	0.464748		chr4-144456085-144456961
1.90829	0.375815	0.629107	0.597378			chr4-144517888-144518826
2.02319	0.36692	0.635049	0.577782			chr4-144519172-144520045
2.46517	0.318947	0.659514	0.48361			chr4-144520994-144521908
1.70355	0.378385	0.628456	0.602086			chr4-144531298-144532275
1.74128	0.362916	0.630079	0.575985			chr4-144565270-144565933
2.70918	0.264496	0.657411	0.402329			chr4-144613455-144614494
2.35487	0.27576	0.649863	0.424335			chr4-144654001-144654877
3.09886	0.285183	0.655863	0.434821			chr4-144686809-144687663
2.18042	0.294685	0.64577	0.456331			chr4-144697807-144698631
3.21297	0.240093	0.665405	0.360822			chr4-144698919-144699856
6.04752	0.168646	0.687544	0.245287			chr4-144708958-144709721
5.09745	0.162791	0.694247	0.234486			chr4-144731098-144732093
4.81952	0.176157	0.688529	0.255846			chr4-144739314-144740251
2.54533	0.263608	0.65972	0.399575			chr4-144746244-144747186
1.28222	0.51779	0.592354	0.874123	0.382051		chr4-144751512-144752420
1.28208	0.113365	0.506954	0.223621	0.823052		chr4-144752899-144753671
2.81407	0.302783	0.664178	0.455877			chr4-144768385-144769328
1.4011	0.48492	0.60441	0.802303	0.422378		chr4-144785653-144786572
1.44428	0.450701	0.610594	0.738136	0.460432		chr4-144817941-144818834
1.33113	0.537581	0.592711	0.906987	0.364414		chr4-144871180-144872083
1.28832	0.549303	0.591088	0.929309	0.352729		chr4-144878373-144878914
1.41642	0.462931	0.607398	0.762154	0.445968		chr4-144888296-144889061
1.39356	0.459535	0.605994	0.758316	0.448262		chr4-144894353-144895178
2.52774	0.318368	0.655744	0.485507			chr4-145034753-145035797
1.39371	0.470808	0.602801	0.781033	0.434783		chr4-145053767-145054636
1.71994	0.358521	0.622755	0.575702			chr4-145079283-145080150
1.36651	0.504765	0.600903	0.84001	0.400903		chr4-145121236-145122052
1.40476	0.4753	0.606629	0.783511	0.433327		chr4-145122329-145123155
1.40959	0.456182	0.608842	0.749261	0.4537		chr4-145141590-145142444
1.3306	0.515645	0.595035	0.866578	0.386173		chr4-145169296-145170067
1.35522	0.494039	0.60033	0.822945	0.410539		chr4-145172831-145173669
4.52649	0.214553	0.687615	0.312025			chr4-145183862-145184799
2.59848	0.30548	0.652302	0.46831			chr4-145188631-145189461
1.38864	0.458687	0.605267	0.757825	0.448556		chr4-145196564-145197439
3.26599	0.273155	0.67515	0.404584			chr4-145232421-145233282
1.96218	3.18739	0.474496	6.71742			chr4-145251989-145252893
1.93066	0.318359	0.637399	0.499466			chr4-145255937-145256845
1.351	0.495381	0.59867	0.827469	0.407971		chr4-145280701-145281527
3.54159	0.216526	0.677199	0.319737			chr4-145330881-145331761
1.40959	0.456182	0.608842	0.749261	0.4537		chr4-145334417-145335161
1.27585	0.520291	0.593453	0.876718	0.38064		chr4-145375250-145376135
1.44431	0.48612	0.604202	0.804565	0.421071		chr4-145419065-145419957
1.24851	0.57246	0.587633	0.974179	0.329967		chr4-145462497-145463050
2.35922	0.340029	0.644902	0.527257			chr4-145476658-145477537
2.35065	0.269083	0.65416	0.411341			chr4-145492314-145493148
3.23491	0.274491	0.676186	0.40594			chr4-145494571-145495384
2.30947	0.3435	0.64901	0.529268			chr4-145503348-145504110
1.30034	0.534408	0.591525	0.903442	0.366291		chr4-145596593-145597435
1.30769	0.561232	0.591052	0.949547	0.342342		chr4-145606946-145607743
2.96121	0.262569	0.663174	0.395928			chr4-145620645-145621498
1.34884	0.484063	0.600808	0.805687	0.420423		chr4-145642197-145642980
3.23928	0.209433	0.67145	0.311912			chr4-145644794-145645565
2.62618	0.28633	0.665201	0.430441			chr4-145652467-145653129
1.57791	0.39689	0.620737	0.639385			chr4-145659829-145660375
2.03933	3.96003	0.435689	9.08911			chr4-145722657-145723290
2.71389	0.295805	0.654817	0.451737			chr4-145738089-145738797
1.99169	0.300541	0.640294	0.469379			chr4-145753796-145754583
1.996	0.317225	0.635265	0.499358			chr4-145759892-145760745
2.22536	0.341603	0.641997	0.532094			chr4-145794356-145795071
2.36903	0.280289	0.65136	0.430313			chr4-145796307-145797228
1.41389	0.460464	0.605461	0.760517	0.446946		chr4-145800228-145801097
1.92898	0.342975	0.635894	0.539359			chr4-145814335-145815093
2.10074	0.335766	0.637154	0.526977			chr4-145818634-145819304
3.8827	0.216536	0.682238	0.317392			chr4-145822107-145823067
2.03322	0.289579	0.641014	0.451752			chr4-145826665-145827388
2.3096	0.283702	0.649045	0.437107			chr4-145845076-145845700
2.79799	0.271636	0.661592	0.410579			chr4-145849664-145850399
2.25202	0.33918	0.641204	0.528973			chr4-145863714-145864623
1.90688	3.51656	0.44565	7.89086			chr4-145921056-145921885
3.32079	0.228752	0.66785	0.34252			chr4-145926930-145927897
2.57459	0.156612	0.573072	0.273284			chr4-145928421-145929272
1.36368	0.094319	0.526901	0.179007	0.857932		chr4-145948349-145949209
1.38807	0.493338	0.600549	0.821478	0.411374		chr4-146022349-146023263
2.51809	0.271463	0.657113	0.413114			chr4-146066977-146067717
2.34325	0.322099	0.65071	0.494997			chr4-146093510-146094446
2.02998	3.62663	0.449847	8.06193			chr4-146141093-146142046
1.33458	0.501042	0.597163	0.839038	0.401448		chr4-146148262-146149201
5.64623	0.26545	0.695187	0.381839			chr4-146177754-146178678
3.18395	0.219079	0.68287	0.320821			chr4-146183576-146184473
2.24646	0.290962	0.654021	0.444882			chr4-146188650-146189437
2.06445	0.377846	0.636919	0.593241			chr4-146193600-146194509
1.25348	0.305239	0.583095	0.523481	0.60064		chr4-146197105-146197351
2.65262	0.318514	0.659502	0.482961			chr4-146218611-146219198
1.42116	0.500981	0.603622	0.829958	0.406563		chr4-146237881-146238049
3.91601	2.7753	0.568723	4.87988			chr4-146247437-146248703
2.43115	3.29146	0.512212	6.42597			chr4-146325914-146326868
3.73112	0.211192	0.680088	0.310536			chr4-146371784-146372650
2.6458	0.292591	0.657384	0.445083			chr4-146377123-146378031
2.34839	0.28601	0.651008	0.439334			chr4-146413947-146414869
2.93887	0.271322	0.659953	0.411124			chr4-146420561-146421379
1.824	0.392812	0.62805	0.625447			chr4-146440104-146440924
1.33873	0.510227	0.597328	0.854182	0.393004		chr4-146463450-146464325
1.76766	0.34233	0.631417	0.542161			chr4-146476108-146476887
3.94646	5.21803	0.484902	10.761			chr4-146477838-146478727
3.26008	0.192201	0.67949	0.282861			chr4-146517007-146517963
2.06502	0.328792	0.63799	0.515356			chr4-146529307-146529867
1.37317	0.501331	0.600478	0.834886	0.403782		chr4-146597181-146598066
2.3874	0.291466	0.645969	0.451207			chr4-146634422-146635290
1.50853	0.700679	0.451749	1.55104			chr4-146642545-146643282
1.75892	0.40155	0.623627	0.643894			chr4-146748136-146748666
4.11937	4.93082	0.50641	9.73681			chr4-146833300-146834203
1.38201	0.150315	0.482445	0.31157	0.755367		chr4-146844522-146845395
1.38787	0.458253	0.602571	0.760496	0.446958		chr4-146887764-146888560
2.79294	0.279193	0.657669	0.42452			chr4-146912753-146913838
1.32878	0.506028	0.596404	0.848464	0.396179		chr4-146959495-146960115
1.2466	0.565111	0.587967	0.961128	0.336488		chr4-146972025-146972518
1.27246	0.580835	0.588675	0.986682	0.323798		chr4-146972634-146973249
1.53742	0.271942	0.515661	0.527366			chr4-146984462-146985518
7.33759	3.17284	0.636671	4.98348			chr4-147028291-147030047
3.17077	0.252857	0.65873	0.383855			chr4-147037917-147038718
1.43743	1.5678	0.370026	4.237	2.26528e-05		chr4-147044103-147044718
1.86259	0.326961	0.637293	0.513047			chr4-147046253-147046931
1.27712	0.557444	0.589166	0.946159	0.344068		chr4-147053779-147054587
2.8223	0.265445	0.670684	0.395782			chr4-147080012-147080940
2.68707	0.31324	0.650453	0.481572			chr4-147145871-147146895
1.4183	0.328947	0.459583	0.71575	0.474145		chr4-147163031-147163951
1.76689	0.361529	0.630429	0.573466			chr4-147164197-147165103
1.21327	0.595557	0.584589	1.01876	0.308315		chr4-147214860-147215760
1.93976	0.316533	0.633646	0.499543			chr4-147276833-147277656
3.35064	0.225217	0.679327	0.33153			chr4-147287027-147288145
2.38492	0.280822	0.652914	0.430106			chr4-147288968-147289787
1.28973	0.549974	0.58923	0.933378	0.350625		chr4-147301860-147302583
1.33745	0.0672339	0.522193	0.128753	0.897553		chr4-147308089-147308743
3.34695	0.265868	0.664228	0.400266			chr4-147338899-147339730
1.2423	0.586508	0.586829	0.999454	0.317575		chr4-147376743-147377242
1.28246	0.549731	0.590942	0.930263	0.352235		chr4-147471115-147471935
1.7499	0.370239	0.630676	0.587052			chr4-147505318-147506221
2.78783	0.308446	0.652329	0.472839			chr4-147549429-147550348
3.70244	0.2436	0.67575	0.360489			chr4-147552628-147553558
2.50267	0.24694	0.656529	0.376129			chr4-147563668-147564613
3.01414	0.292794	0.66246	0.44198			chr4-147572821-147573799
1.31224	0.522678	0.59374	0.880316	0.378688		chr4-147639748-147640443
1.43846	0.45385	0.610181	0.743795	0.457		chr4-147654991-147655911
1.3163	0.489188	0.597268	0.819043	0.412762		chr4-147701020-147701901
3.30961	0.266911	0.664319	0.401782			chr4-147757253-147758171
2.14262	3.54668	0.470582	7.53679			chr4-147787068-147787982
2.45636	0.326495	0.650918	0.501592			chr4-147808072-147809067
2.20398	0.321754	0.647033	0.497276			chr4-147819534-147820291
3.59802	0.254257	0.666644	0.381399			chr4-147868355-147869240
2.89797	0.275151	0.669358	0.411068			chr4-147873023-147874026
1.24798	0.55693	0.588614	0.946171	0.344061		chr4-147887741-147888187
1.33595	0.523709	0.594894	0.880341	0.378675		chr4-147902401-147903250
2.25435	0.349094	0.645962	0.540425			chr4-147916505-147917324
1.34643	0.518963	0.596155	0.870517	0.384018		chr4-147945707-147946552
1.92413	4.03985	0.422207	9.5684			chr4-147950055-147950923
2.70792	4.38715	0.476795	9.20134			chr4-147958296-147959217
1.79373	0.365606	0.628473	0.581737			chr4-147961593-147962422
3.62522	0.274796	0.681622	0.403149			chr4-147963638-147964683
1.77608	0.342209	0.626335	0.546367			chr4-147995491-147996230
3.36352	0.254065	0.673488	0.377237			chr4-148023664-148024586
2.65756	0.327534	0.655895	0.49937			chr4-148042490-148043240
2.30405	0.341803	0.644006	0.530746			chr4-148052280-148053145
2.67483	0.284379	0.662145	0.429481			chr4-148055257-148056122
2.85535	0.258839	0.663148	0.390319			chr4-148074328-148075207
2.68508	0.312036	0.6549	0.476464			chr4-148076563-148077331
1.53119	0.327589	0.480164	0.682244			chr4-148079516-148080414
2.42211	4.27913	0.462671	9.24875			chr4-148092842-148093637
3.04942	0.280966	0.672634	0.41771			chr4-148116994-148117810
3.35122	0.215371	0.6784	0.317469			chr4-148147529-148148692
1.28777	0.537816	0.591534	0.909188	0.363251		chr4-148159703-148160491
2.10932	0.316678	0.642271	0.49306			chr4-148200843-148201766
2.17187	0.319832	0.648609	0.493104			chr4-148202055-148202834
3.55884	0.271115	0.684974	0.395803			chr4-148216843-148218127
2.38754	0.290206	0.650948	0.44582			chr4-148229812-148230689
2.11814	0.328459	0.643588	0.510356			chr4-148234194-148235049
1.32582	0.0183699	0.511292	0.0359284	0.971339		chr4-148244846-148245676
2.58306	0.277267	0.658297	0.421189			chr4-148250583-148251514
2.20063	0.290515	0.649368	0.447381			chr4-148262503-148263379
2.10639	0.335164	0.646612	0.518339			chr4-148265952-148266577
1.93565	0.303292	0.636448	0.476538			chr4-148274318-148275030
2.06138	0.434523	0.528376	0.822375			chr4-148276206-148277090
1.27135	0.548645	0.590347	0.929361	0.352702		chr4-148293372-148294284
1.99152	3.98361	0.432513	9.21038			chr4-148342138-148342948
1.63296	0.385441	0.618644	0.623042			chr4-148356550-148357359
2.54567	0.280568	0.655641	0.42793			chr4-148361394-148362226
6.82201	0.105288	0.700773	0.150246			chr4-148377333-148378133
2.30721	0.288754	0.64964	0.444484			chr4-148378241-148378721
1.9398	0.330898	0.63986	0.517142			chr4-148396843-148397648
4.03634	0.226376	0.679527	0.333138			chr4-148416476-148417422
2.66902	0.310782	0.655104	0.474402			chr4-148451893-148452724
1.93636	0.361374	0.633872	0.570106			chr4-148504202-148505121
4.48364	0.192394	0.689285	0.279121			chr4-148521455-148522229
2.52682	0.242643	0.654722	0.370605			chr4-148535330-148536238
1.60106	0.37126	0.620367	0.598452			chr4-148539351-148539934
1.34488	0.494061	0.599458	0.824178	0.409838		chr4-148540117-148541004
1.30979	0.514438	0.595449	0.86395	0.387616		chr4-148545305-148545755
2.04113	0.283077	0.642115	0.440851			chr4-148557822-148558804
1.9645	0.328509	0.640061	0.513247			chr4-148637068-148637956
1.28142	0.523933	0.593212	0.883214	0.377121		chr4-148654438-148655343
1.36661	0.461546	0.604358	0.763696	0.445048		chr4-148690399-148691289
1.27585	0.514744	0.594169	0.866325	0.386312		chr4-148713067-148713754
2.58519	0.247366	0.661843	0.373754			chr4-148731977-148732934
1.42741	0.435496	0.609852	0.714102	0.475164		chr4-148772177-148772938
2.08576	0.312418	0.643237	0.485697			chr4-148779688-148780570
1.84872	0.34354	0.634102	0.541774			chr4-148781904-148782714
1.31511	0.506678	0.596558	0.849335	0.395695		chr4-148783448-148784139
2.95137	0.238244	0.665536	0.357973			chr4-148794125-148794891
2.36209	0.287348	0.65193	0.440764			chr4-148795017-148795901
1.28117	0.526069	0.592418	0.888002	0.37454		chr4-148806123-148806648
2.0585	0.277548	0.637713	0.435224			chr4-148897527-148898429
1.99797	0.311192	0.638057	0.487718			chr4-148902967-148903777
1.97112	3.75864	0.440524	8.5322			chr4-148914072-148914970
1.65431	0.367663	0.625113	0.588155			chr4-148941725-148942272
3.0539	0.243764	0.667422	0.365232			chr4-148963956-148965185
1.43352	0.440431	0.609843	0.722204	0.470169		chr4-148970182-148971045
1.29864	0.521273	0.594225	0.877233	0.38036		chr4-148990140-148990765
2.7717	4.62282	0.463694	9.96954			chr4-149004918-149005785
2.55813	4.29042	0.470435	9.12013			chr4-149035244-149036221
2.84566	0.298642	0.663973	0.44978			chr4-149044751-149046111
2.11407	0.291999	0.644045	0.453382			chr4-149050572-149051428
1.91581	0.32429	0.634745	0.510897			chr4-149074876-149075779
2.16321	0.296346	0.645329	0.459216			chr4-149078806-149079590
2.22179	0.273217	0.644458	0.423949			chr4-149080591-149081484
1.79046	4.00303	0.407671	9.81928			chr4-149095571-149096461
1.30928	0.50765	0.596314	0.851314	0.394595		chr4-149112680-149113538
2.73693	0.222158	0.599803	0.370386			chr4-149136701-149137727
1.84063	0.335655	0.633302	0.530007			chr4-149181834-149182680
2.27657	0.274462	0.647433	0.423924			chr4-149184023-149184927
1.34327	0.49938	0.595754	0.838231	0.401901		chr4-149194047-149194895
1.27807	0.559945	0.590349	0.948499	0.342876		chr4-149228035-149228934
1.28172	0.533561	0.59256	0.900433	0.36789		chr4-149241821-149242586
1.94047	0.324321	0.632184	0.513017			chr4-149384774-149385660
2.65745	3.89452	0.507202	7.67843			chr4-149412917-149413944
1.84286	0.336951	0.63541	0.530288			chr4-149496731-149497492
1.66587	0.379995	0.624763	0.608223			chr4-149508840-149509658
2.15172	0.313163	0.639858	0.489427			chr4-149550876-149551630
1.29839	0.506568	0.595886	0.85011	0.395264		chr4-149559470-149560194
1.28857	0.536568	0.592334	0.905854	0.365013		chr4-149564200-149565035
1.37716	0.476332	0.60312	0.789781	0.429656		chr4-149567200-149567824
1.38298	0.482399	0.603293	0.79961	0.423937		chr4-149578997-149579846
1.33159	0.4732	0.601226	0.787058	0.431248		chr4-149605691-149606534
1.33209	0.484241	0.599912	0.807187	0.419559		chr4-149614164-149615028
1.32862	0.507797	0.59653	0.851251	0.39463		chr4-149616598-149617426
1.33318	0.506495	0.596751	0.848755	0.396018		chr4-149643124-149644042
1.35598	0.490599	0.599359	0.81854	0.413049		chr4-149645414-149646318
1.27135	0.539483	0.591326	0.912328	0.361596		chr4-149707245-149708012
1.30645	0.535369	0.593466	0.902106	0.367		chr4-149721255-149721664
1.37888	0.14626	0.491193	0.297764	0.765883		chr4-149741127-149741966
1.28142	0.514966	0.594264	0.866562	0.386182		chr4-149772701-149773728
1.28277	0.546266	0.590641	0.92487	0.355034		chr4-149900378-149901183
1.40717	0.0315346	0.504104	0.0625558	0.95012		chr4-149931202-149932055
1.39301	0.160731	0.485535	0.331039	0.740615		chr4-149972483-149973033
1.3925	0.11036	0.482453	0.228748	0.819065		chr4-150030039-150030817
1.33113	0.529027	0.594489	0.889885	0.373527		chr4-150058767-150059492
2.15922	0.366053	0.643761	0.568617			chr4-150102246-150103141
2.07691	0.370742	0.642648	0.576898			chr4-150140185-150140717
2.53793	0.289495	0.660352	0.438395			chr4-150200847-150201754
2.38526	4.6073	0.445377	10.3447			chr4-150207700-150208518
3.17234	0.658928	0.563366	1.16963			chr4-150289572-150290493
1.66869	0.354285	0.62258	0.56906			chr4-150400536-150401373
1.48134	0.486932	0.490879	0.991959			chr4-150414996-150415893
1.94499	0.316491	0.638833	0.495421			chr4-150501151-150501706
2.30257	0.308496	0.647308	0.476584			chr4-150501735-150502513
1.35412	0.480001	0.601515	0.797987	0.424878		chr4-150514027-150514914
1.39808	0.45395	0.604865	0.750498	0.452955		chr4-150538526-150539291
1.35942	0.519947	0.455699	1.14099	0.253875		chr4-150572588-150573426
1.43569	0.481564	0.441065	1.09182	0.274912		chr4-150593723-150594518
2.38705	0.290168	0.646153	0.44907			chr4-150608916-150609800
1.5259	0.415415	0.615481	0.674944			chr4-150610025-150610860
1.33619	0.513978	0.596524	0.861621	0.388896		chr4-150613315-150614244
1.44341	0.463559	0.604549	0.766784	0.44321		chr4-150617375-150618260
1.70156	0.401778	0.622601	0.645322			chr4-150721476-150722243
1.941	4.20861	0.414774	10.1468			chr4-150778366-150779261
1.40586	0.810988	0.423537	1.9148	0.0555183		chr4-150784277-150784977
1.3878	0.472838	0.604856	0.781737	0.434369		chr4-150792466-150793299
2.15229	0.339827	0.645646	0.526336			chr4-150862675-150863522
1.27026	0.553107	0.590724	0.93632	0.349108		chr4-150952157-150952927
1.27077	0.55824	0.589612	0.946792	0.343745		chr4-150981128-150982029
2.516	0.315636	0.6506	0.485147			chr4-151007186-151007898
2.77997	0.287149	0.656551	0.437359			chr4-151010625-151011296
4.31373	0.221372	0.681602	0.324783			chr4-151011413-151012158
1.63344	0.3827	0.621052	0.616212			chr4-151018444-151018996
1.99974	0.324449	0.640644	0.506443			chr4-151115290-151116143
2.08786	0.305749	0.639471	0.478128			chr4-151138599-151139468
3.19162	0.269396	0.670572	0.40174			chr4-151152124-151153101
2.46903	0.313423	0.65276	0.48015			chr4-151176773-151177642
1.98551	0.299189	0.639796	0.467632			chr4-151186325-151187093
2.64146	0.306448	0.653301	0.469077			chr4-151191642-151192454
2.96106	0.256411	0.666862	0.384504			chr4-151208293-151209094
3.01245	0.285761	0.658581	0.433903			chr4-151214575-151215437
2.23973	0.289112	0.649592	0.445067			chr4-151218392-151219068
2.07191	0.32422	0.63907	0.507331			chr4-151221146-151221673
2.04807	0.333015	0.638408	0.521633			chr4-151221777-151222298
2.5007	0.301505	0.649881	0.46394			chr4-151241788-151242595
3.7519	0.240361	0.68123	0.352833			chr4-151262156-151263085
1.36254	0.470569	0.601693	0.782075	0.434171		chr4-151270031-151270789
4.5933	0.194834	0.684744	0.284536			chr4-151294540-151295622
3.83164	0.205852	0.677274	0.303942			chr4-151307174-151308098
1.41278	0.465739	0.604555	0.770383	0.441073		chr4-151489298-151490218
1.28189	0.539162	0.591306	0.911816	0.361866		chr4-151569664-151570596
1.36237	0.504053	0.598512	0.842177	0.399689		chr4-151606632-151607512
2.36278	0.341134	0.651209	0.523846			chr4-151612205-151613115
3.7214	0.296653	0.669633	0.443008			chr4-151661937-151662712
2.62615	0.0460269	0.587377	0.07836			chr4-151663696-151664845
11.2496	4.07276	0.682012	5.97168			chr4-151672538-151673522
4.10224	4.30312	0.539131	7.98159			chr4-151673755-151674381
2.00144	0.315862	0.638221	0.494909			chr4-151679115-151679914
2.49339	0.303812	0.653567	0.464852			chr4-151682760-151683552
2.06936	0.361381	0.638916	0.565616			chr4-151693879-151694510
1.89165	0.306098	0.632871	0.483665			chr4-151698814-151699309
5.18887	0.200249	0.682489	0.293409			chr4-151723042-151724039
4.92253	0.203594	0.692586	0.293961			chr4-151737457-151738401
1.32421	0.525533	0.594793	0.883556	0.376936		chr4-151792681-151793528
1.75699	0.398349	0.625787	0.636557			chr4-151810339-151811155
4.36455	3.38223	0.594981	5.6846			chr4-151840916-151842001
2.28169	0.349816	0.644328	0.542916			chr4-151842111-151843025
2.55847	0.283812	0.652652	0.434859			chr4-151867221-151868128
1.39608	0.475136	0.603291	0.787574	0.430946		chr4-151870621-151870920
2.45047	0.338702	0.651176	0.520139			chr4-151899846-151900787
1.94936	0.35348	0.636054	0.55574			chr4-151909391-151910150
1.30593	0.534364	0.592832	0.901376	0.367389		chr4-151945873-151946250
2.04372	3.88678	0.442419	8.78529			chr4-151974237-151975229
3.21576	0.271118	0.669546	0.404928			chr4-152004111-152005022
2.40615	0.315393	0.655666	0.481027			chr4-152050919-152051775
2.36262	0.340995	0.646159	0.527726			chr4-152065038-152065934
1.91653	0.342648	0.639021	0.536208			chr4-152079376-152080285
2.64804	3.06935	0.524044	5.85704			chr4-152102285-152103083
3.59117	0.282475	0.666854	0.423594			chr4-152156272-152157077
2.48929	0.288288	0.64755	0.445197			chr4-152173437-152174382
2.05436	0.328952	0.637135	0.516299			chr4-152187723-152188450
1.79956	0.384489	0.62984	0.610454			chr4-152193210-152193954
2.9185	0.251189	0.661838	0.379532			chr4-152238751-152239665
4.75939	0.191299	0.688917	0.277681			chr4-152281036-152281984
2.81134	0.261449	0.668252	0.391244			chr4-152284738-152285682
3.09873	0.26017	0.675273	0.385281			chr4-152295862-152296820
2.2552	0.299341	0.650361	0.460269			chr4-152303788-152304629
1.74954	0.349539	0.631455	0.553545			chr4-152310246-152310810
1.42339	0.559566	0.443019	1.26308	0.206562		chr4-152346325-152347254
2.11872	0.317868	0.644598	0.493126			chr4-152350779-152351572
1.5176	0.0587354	0.537162	0.109344			chr4-152399031-152399865
1.32912	0.537657	0.592916	0.906801	0.364512		chr4-152403612-152403980
1.39791	0.52005	0.600315	0.866295	0.386329		chr4-152505461-152506217
1.9716	3.64478	0.445468	8.18191			chr4-152613678-152614525
4.13277	4.85116	0.522784	9.27946			chr4-152627827-152628728
1.35755	0.261924	0.459673	0.569805	0.56881		chr4-152646634-152647347
3.94542	0.215313	0.693333	0.310548			chr4-152655249-152656282
1.89072	3.48155	0.44036	7.90614			chr4-152671788-152672755
2.12252	0.232386	0.566446	0.410253			chr4-152687997-152688791
3.35757	0.224564	0.680297	0.330098			chr4-152694201-152695151
1.32823	0.498262	0.597442	0.833992	0.404286		chr4-152711807-152712534
1.41959	0.128309	0.509832	0.251669			chr4-152757182-152757883
2.06127	0.381297	0.639555	0.596191			chr4-152760120-152761132
1.63729	0.418362	0.618085	0.676868			chr4-152823438-152824356
1.34103	0.532793	0.593297	0.898021	0.369174		chr4-152873591-152874366
2.35598	0.289922	0.650309	0.445822			chr4-152876612-152877543
2.94858	0.256129	0.661483	0.387204			chr4-152898674-152899534
4.28068	0.191913	0.677432	0.283295			chr4-152902060-152902950
2.68852	0.255457	0.658235	0.388094			chr4-152903911-152904690
1.97964	0.339042	0.637671	0.531687			chr4-152932832-152933504
1.70723	0.354765	0.624551	0.568033			chr4-152942964-152943551
1.99377	0.363026	0.633773	0.572802			chr4-152948401-152949354
2.2025	0.352358	0.641851	0.548971			chr4-152949835-152950653
1.95549	3.31542	0.474097	6.99312			chr4-152968524-152969428
3.04622	0.289632	0.66128	0.437986			chr4-152980869-152981769
4.27985	0.195444	0.69387	0.281672			chr4-152988189-152989165
1.38785	0.0170909	0.477896	0.0357628	0.971471		chr4-153003963-153004789
3.17817	0.26245	0.681848	0.384911			chr4-153010840-153011770
1.95311	0.333211	0.640931	0.519887			chr4-153017178-153018046
2.33413	3.97076	0.464473	8.54896			chr4-153023742-153024582
1.99897	0.358453	0.63813	0.561725			chr4-153066913-153067833
5.27558	5.34589	0.517022	10.3398			chr4-153076535-153077437
4.79099	0.205783	0.685689	0.300111			chr4-153094371-153095968
1.41341	0.472575	0.603846	0.782608	0.433857		chr4-153118972-153119620
2.26413	0.321901	0.648613	0.496291			chr4-153194922-153195786
3.18463	0.257791	0.664609	0.387885			chr4-153299698-153300758
3.72477	0.244088	0.692376	0.352537			chr4-153317332-153318233
2.8623	0.288018	0.661363	0.435492			chr4-153322046-153322819
1.40338	0.0206389	0.507484	0.040669	0.96756		chr4-153350177-153350987
2.0509	3.62665	0.456718	7.94067			chr4-153361926-153362823
1.25569	0.588463	0.586848	1.00275	0.315981		chr4-153396959-153397749
1.27898	0.0870677	0.50674	0.171819	0.86358		chr4-153418520-153419053
1.35175	0.517886	0.597383	0.866925	0.385983		chr4-153460332-153460794
2.98483	0.305726	0.660045	0.46319			chr4-153470718-153471596
3.51815	0.267087	0.681148	0.392113			chr4-153479975-153480861
1.81589	0.374628	0.629636	0.594991			chr4-153504023-153504733
4.74048	0.172318	0.691201	0.249302			chr4-153603494-153604451
1.3379	0.509358	0.597867	0.851959	0.394237		chr4-153615368-153616262
3.59527	0.291251	0.689816	0.422216			chr4-153665650-153666622
2.28305	0.357444	0.643241	0.555692			chr4-153668983-153669908
2.4468	0.249764	0.664015	0.376143			chr4-153706870-153707752
2.43054	0.342305	0.652388	0.524696			chr4-153748246-153749092
2.32405	0.316349	0.65298	0.484471			chr4-153752992-153753839
1.88001	0.345645	0.630839	0.547913			chr4-153760851-153761580
1.64154	0.416229	0.61859	0.672866			chr4-153779799-153780540
2.70558	0.449687	0.576372	0.780203			chr4-153821769-153822774
1.91217	0.371949	0.630613	0.589821			chr4-153836562-153837323
1.43511	0.447888	0.607969	0.736696	0.461307		chr4-153843765-153844674
1.39448	0.475387	0.604668	0.786195	0.431753		chr4-153864462-153865354
1.37802	0.478005	0.60213	0.793856	0.427279		chr4-153867418-153868338
2.81812	4.59228	0.468539	9.80128			chr4-153903769-153904632
2.933	0.254528	0.667866	0.381106			chr4-153922755-153923513
1.39994	0.465541	0.602652	0.772486	0.439827		chr4-153947104-153947975
3.26041	0.0882194	0.596812	0.147818			chr4-153950158-153951300
1.29839	0.518824	0.59446	0.872766	0.382791		chr4-153975516-153976300
1.89885	0.317947	0.636265	0.499708			chr4-154019826-154020663
3.84653	0.212346	0.687757	0.308751			chr4-154025274-154026101
2.39479	0.350645	0.645459	0.543249			chr4-154067399-154068132
1.43347	0.45462	0.608942	0.746574	0.455321		chr4-154077711-154078461
1.25868	0.561343	0.588904	0.953198	0.34049		chr4-154078838-154079729
1.31086	0.51542	0.594636	0.866783	0.386061		chr4-154493000-154493934
3.37646	0.240733	0.681435	0.353274			chr4-154513189-154514087
1.41591	0.465353	0.607909	0.765497	0.443976		chr4-154531808-154532635
1.77205	0.383048	0.627898	0.610048			chr4-154558330-154558858
1.7948	0.340204	0.63353	0.536998			chr4-154565538-154566049
2.92912	0.300396	0.670709	0.447879			chr4-154653552-154655361
1.34091	0.521483	0.594653	0.876954	0.380512		chr4-154684550-154685371
1.90168	0.335283	0.630125	0.532089			chr4-154714244-154714975
1.81202	0.3181	0.630054	0.504878			chr4-154720457-154721337
2.55425	0.317353	0.651799	0.486888			chr4-154722151-154723043
2.38126	0.289222	0.656999	0.440218			chr4-154732932-154733913
2.62456	0.277782	0.658454	0.421871			chr4-154735270-154736232
1.34347	0.500452	0.598841	0.835701	0.403323		chr4-154751160-154751889
1.34272	0.484425	0.600666	0.806479	0.419967		chr4-154752013-154752662
1.41114	0.460052	0.606473	0.758568	0.448111		chr4-154753322-154754235
2.6118	0.298675	0.666624	0.448041			chr4-154761033-154761936
1.81835	0.338741	0.633801	0.53446			chr4-154782465-154783170
1.77464	0.341659	0.629246	0.542966			chr4-154785990-154786799
1.64088	0.411127	0.618452	0.664767			chr4-154794202-154794781
1.67876	0.394892	0.622482	0.634383			chr4-154803298-154804190
2.06002	0.309073	0.642768	0.480847			chr4-154838641-154839427
2.90633	0.241375	0.674582	0.357814			chr4-154847403-154848297
1.68233	0.345609	0.624426	0.553483			chr4-154848469-154849192
1.24265	0.575006	0.587096	0.979407	0.327379		chr4-154873864-154874500
1.61352	0.369509	0.620624	0.595382			chr4-154876143-154876922
1.38823	0.469869	0.604567	0.7772	0.437041		chr4-154890791-154891562
3.30509	0.223298	0.679678	0.328535			chr4-154891984-154892920
1.3265	0.514416	0.596758	0.862018	0.388677		chr4-154915743-154916584
1.35117	0.474791	0.601945	0.788763	0.430251		chr4-154949503-154949955
2.08997	0.357156	0.637365	0.560364			chr4-154954118-154955018
2.54403	0.291902	0.65996	0.442302			chr4-154976469-154977408
2.6579	0.282175	0.666342	0.423469			chr4-155001891-155002683
1.39335	0.468831	0.600044	0.781328	0.43461		chr4-155024675-155025443
1.413	0.479726	0.604962	0.792986	0.427786		chr4-155072009-155072862
3.24968	0.254331	0.675981	0.37624			chr4-155096858-155097993
2.92612	0.269205	0.667634	0.403222			chr4-155101775-155102692
3.59824	3.39702	0.550593	6.16976			chr4-155111229-155112213
1.86197	0.349817	0.633759	0.551972			chr4-155135178-155136086
2.40929	0.312272	0.647662	0.482153			chr4-155155859-155156781
1.30371	0.515379	0.595312	0.865728	0.386639		chr4-155158034-155158572
2.99187	0.264746	0.665428	0.397859			chr4-155169339-155170279
1.36566	0.494784	0.599465	0.825376	0.409158		chr4-155220993-155222001
1.27647	0.546734	0.590604	0.92572	0.354591		chr4-155222826-155223735
1.32558	0.530284	0.594507	0.891973	0.372408		chr4-155236331-155237232
1.42419	0.461747	0.605921	0.762058	0.446025		chr4-155305374-155306272
3.46824	0.217081	0.6791	0.319659			chr4-155323645-155324598
2.37018	0.267524	0.648419	0.412579			chr4-155339545-155340420
1.40353	0.344543	0.558057	0.617398	0.536972		chr4-155382055-155382462
2.2527	0.340132	0.642312	0.529543			chr4-155392516-155393433
4.61585	0.213945	0.696413	0.30721			chr4-155398776-155399710
1.39445	0.481799	0.604336	0.797238	0.425313		chr4-155424844-155425736
1.28544	0.569569	0.588208	0.968313	0.332888		chr4-155433161-155434068
3.6431	0.232976	0.684383	0.340417			chr4-155439670-155440572
1.69104	0.0886568	0.51077	0.173575			chr4-155466603-155467521
2.06512	4.27136	0.42614	10.0234			chr4-155505155-155506064
2.00245	4.13055	0.42532	9.71165			chr4-155506557-155507412
1.65438	0.487138	0.478572	1.0179			chr4-155509286-155510119
1.32343	0.0943508	0.495741	0.190323	0.849056		chr4-155528933-155529719
2.02141	0.364848	0.638396	0.571507			chr4-155541024-155541781
2.47963	0.272458	0.657253	0.414541			chr4-155576729-155577648
1.38399	0.477791	0.60387	0.791216	0.428818		chr4-155593947-155594722
2.1276	0.353423	0.63882	0.553244			chr4-155663046-155663986
6.72102	0.0890227	0.638621	0.139398			chr4-155666779-155667186
1.33403	0.493452	0.598186	0.824913	0.409421		chr4-155733992-155734952
2.63811	0.0618	0.588096	0.105085			chr4-155764283-155765212
2.15777	0.334407	0.642337	0.52061			chr4-155765360-155766197
2.89254	0.30578	0.659662	0.463541			chr4-155788074-155788911
2.12363	0.339841	0.640058	0.530954			chr4-155792811-155793717
1.28857	0.552707	0.590731	0.935632	0.349463		chr4-155816476-155817364
1.31135	0.554482	0.5929	0.935202	0.349684		chr4-155818231-155819120
1.39396	0.464654	0.605648	0.7672	0.442962		chr4-156028362-156029264
1.42848	0.447092	0.609034	0.734101	0.462887		chr4-156046190-156047032
2.38147	0.318085	0.653867	0.486467			chr4-156203195-156204259
1.30928	0.516972	0.595788	0.867711	0.385552		chr4-156206344-156207203
1.26074	0.568458	0.588341	0.966206	0.333941		chr4-156209474-156210195
1.29457	0.539591	0.591363	0.912453	0.36153		chr4-156274672-156275538
2.17598	4.30528	0.435704	9.88121			chr4-156280429-156281252
1.40075	0.462219	0.603238	0.76623	0.443539		chr4-156308338-156309290
1.33765	0.502597	0.598406	0.839892	0.400969		chr4-156318422-156319296
1.4106	0.459649	0.606965	0.757291	0.448875		chr4-156326031-156326887
1.25321	0.0468988	0.536594	0.0874009	0.930353		chr4-156373808-156374622
1.65114	0.401899	0.620762	0.647429			chr4-156461634-156462540
2.87011	4.45849	0.482062	9.24878			chr4-156472401-156473268
1.44011	0.460882	0.609108	0.75665	0.44926		chr4-156473518-156474330
2.14511	4.30123	0.435182	9.88375			chr4-156544581-156545441
1.43122	3.13949	0.390161	8.04665	8.50893e-16		chr4-156633801-156634306
1.34937	0.524697	0.594847	0.88207	0.377739		chr4-156653878-156654751
1.27947	0.186557	0.51122	0.364926	0.715167		chr4-156659209-156659875
1.31694	0.532044	0.59406	0.895607	0.370463		chr4-156676015-156676784
3.65142	0.230639	0.671437	0.3435			chr4-156694227-156694853
2.4398	0.263808	0.655592	0.402397			chr4-156708918-156709835
1.31718	0.507786	0.595061	0.853334	0.393474		chr4-156717861-156718677
1.39942	0.465785	0.603754	0.771481	0.440422		chr4-156720532-156721381
2.18229	4.71957	0.419444	11.2519			chr4-156726839-156727740
1.98685	0.341791	0.638029	0.535698			chr4-156736037-156736904
1.34875	0.522843	0.595582	0.877868	0.380015		chr4-156748727-156749609
2.86082	4.56594	0.472941	9.65436			chr4-156754882-156755778
2.72245	0.322093	0.595259	0.541097			chr4-156760427-156761477
1.36658	0.507334	0.600935	0.844242	0.398534		chr4-156784993-156785865
1.56823	0.253027	0.492814	0.513432			chr4-156811038-156811957
3.48231	0.259438	0.678344	0.382457			chr4-156821092-156822065
2.05394	0.36011	0.638009	0.564427			chr4-156822515-156823390
1.34483	0.520142	0.597295	0.87083	0.383847		chr4-156827584-156828376
2.85709	0.296289	0.671379	0.441314			chr4-156832264-156833161
2.18552	0.325433	0.651966	0.499156			chr4-156839976-156840893
2.13127	0.299998	0.646806	0.463814			chr4-156842885-156843956
1.31186	0.513195	0.594278	0.863561	0.387829		chr4-157012379-157013275
1.28991	0.563627	0.58977	0.955673	0.339237		chr4-157014831-157015642
1.28877	0.538939	0.591267	0.911499	0.362033		chr4-157027022-157027579
1.73652	0.344009	0.624979	0.550433			chr4-157038998-157039723
2.1286	0.31168	0.637883	0.488617			chr4-157050413-157051244
1.7812	0.367027	0.624735	0.587493			chr4-157056965-157057834
3.77525	0.249131	0.679651	0.366557			chr4-157073011-157073950
2.37252	0.278784	0.650722	0.428423			chr4-157081532-157082022
1.82893	0.377753	0.628744	0.600806			chr4-157097424-157098185
3.49225	0.239442	0.678596	0.352849			chr4-157098256-157099213
1.42861	0.448062	0.605942	0.739447	0.459635		chr4-157146043-157146784
1.42734	0.499428	0.599118	0.833607	0.404503		chr4-157156814-157157683
1.39202	0.447625	0.605264	0.739553	0.459571		chr4-157163860-157164668
1.68425	0.361804	0.627049	0.576996			chr4-157192462-157192944
5.69155	0.174094	0.690495	0.25213			chr4-157237124-157237985
3.87004	0.220373	0.673277	0.327314			chr4-157251665-157252555
2.13038	0.299191	0.643503	0.464941			chr4-157257716-157258606
2.76963	0.258636	0.658381	0.392836			chr4-157266695-157267517
5.84387	3.16607	0.614067	5.15591			chr4-157294419-157295317
2.52924	0.284765	0.653441	0.435793			chr4-157301707-157302534
2.52994	0.329808	0.660858	0.49906			chr4-157322956-157323905
1.85889	0.339992	0.629533	0.54007			chr4-157349000-157349878
5.73031	0.151691	0.696111	0.217912			chr4-157350129-157351070
1.38321	0.356554	0.446827	0.797969	0.424888		chr4-157358318-157358977
1.36886	0.488156	0.601107	0.812095	0.416737		chr4-157411884-157412402
1.41159	0.471274	0.606939	0.776478	0.437467		chr4-157413591-157414526
1.32093	0.510275	0.596495	0.855455	0.392299		chr4-157513679-157514623
2.03722	0.319973	0.635495	0.503502			chr4-157522976-157523819
3.44161	0.23177	0.680037	0.340819			chr4-157537291-157538230
2.21794	0.344484	0.649146	0.530673			chr4-157538819-157539674
2.58332	0.3186	0.655127	0.486318			chr4-157550877-157551833
2.12522	0.310391	0.637914	0.486572			chr4-157555218-157556133
1.29468	0.54028	0.591371	0.913604	0.360925		chr4-157557213-157557845
1.38523	0.51038	0.599074	0.851948	0.394243		chr4-157564341-157565174
1.39658	0.483491	0.60275	0.802143	0.42247		chr4-157603378-157604284
2.08187	0.352291	0.637529	0.552588			chr4-157632355-157633452
2.5306	0.321879	0.65274	0.49312			chr4-157633656-157634636
1.85083	0.348013	0.633288	0.549533			chr4-157653031-157653866
2.2313	0.343691	0.643539	0.534065			chr4-157730960-157731656
1.40603	0.483636	0.602577	0.802612	0.422199		chr4-157767118-157767975
2.33355	0.328561	0.649243	0.506068			chr4-157785617-157786566
1.30507	0.517629	0.594166	0.871186	0.383653		chr4-157863197-157864076
2.56554	0.34725	0.659393	0.526621			chr4-158016124-158016963
1.40451	0.474519	0.607052	0.781678	0.434404		chr4-158102819-158103657
1.32283	0.537358	0.594598	0.903733	0.366137		chr4-158104549-158105196
2.60003	0.279627	0.657454	0.425318			chr4-158139911-158140750
1.92708	0.329501	0.637832	0.516596			chr4-158141494-158142146
2.84069	0.260346	0.661378	0.393641			chr4-158144455-158145272
2.59184	0.27526	0.651367	0.422589			chr4-158165969-158166794
3.08818	0.297196	0.660275	0.45011			chr4-158185760-158186682
4.48003	0.235868	0.682697	0.345493			chr4-158199851-158200719
1.4552	0.139785	0.523213	0.267167			chr4-158203220-158204025
4.40231	0.253232	0.671345	0.377201			chr4-158223121-158223958
2.46366	0.265325	0.65158	0.407202			chr4-158244184-158244929
5.39874	0.174409	0.692805	0.251744			chr4-158247898-158248625
2.03819	4.19951	0.426733	9.84106			chr4-158271188-158271973
1.35437	0.480412	0.601318	0.798931	0.42433		chr4-158277182-158278031
1.69	0.400855	0.622232	0.644221			chr4-158318289-158319030
4.28545	0.172737	0.69865	0.247244			chr4-158319610-158320547
1.32729	0.517021	0.596052	0.867409	0.385718		chr4-158386857-158387399
1.3211	0.510873	0.596478	0.856482	0.391731		chr4-158387966-158388772
1.28193	0.522871	0.59357	0.880892	0.378376		chr4-158389982-158390882
1.82335	0.383755	0.626814	0.612231			chr4-158407108-158407633
2.50864	0.271107	0.658034	0.411996			chr4-158407672-158408454
1.6657	0.386725	0.62348	0.620269			chr4-158410105-158410750
1.28976	0.544678	0.590732	0.92204	0.356508		chr4-158496851-158497620
1.37159	0.48761	0.602054	0.80991	0.417992		chr4-158532288-158533195
1.66264	0.400599	0.620695	0.645404			chr4-158571478-158572078
1.35386	0.483167	0.601889	0.802752	0.422118		chr4-158592321-158593241
1.99088	0.354039	0.633635	0.558743			chr4-158746436-158747227
2.14464	0.304239	0.640954	0.474665			chr4-158813889-158814688
1.63827	0.0982077	0.500492	0.196222			chr4-158836704-158837557
2.80011	0.296503	0.661305	0.44836			chr4-158837758-158838659
2.32003	0.326315	0.646126	0.505032			chr4-158843335-158844228
2.01092	0.331566	0.635713	0.521566			chr4-158845107-158845989
2.03758	0.337969	0.637197	0.530401			chr4-158857555-158858092
1.95288	0.35003	0.633986	0.55211			chr4-158950325-158951261
2.09983	0.310547	0.645803	0.480869			chr4-158957758-158958715
1.89984	0.288743	0.632179	0.456742			chr4-158992649-158993473
1.37432	0.523933	0.596288	0.878657	0.379587		chr4-159029948-159030854
2.13218	1.49227	0.519613	2.87189			chr4-159069648-159070253
1.95906	0.290389	0.636868	0.455964			chr4-159074412-159075279
1.94567	0.335375	0.63861	0.525165			chr4-159076578-159077511
1.30605	0.50821	0.596142	0.852499	0.393937		chr4-159094200-159094483
1.36549	0.505764	0.602974	0.838782	0.401591		chr4-159097578-159098414
2.75015	0.257029	0.663488	0.387391			chr4-159120845-159121774
4.04752	0.232374	0.690047	0.336751			chr4-159123781-159124576
2.21786	0.299399	0.647065	0.462704			chr4-159125273-159126108
2.06092	0.364356	0.636392	0.572534			chr4-159133089-159133938
2.03359	3.50759	0.461901	7.59382			chr4-159142122-159142943
1.74851	0.374287	0.629279	0.594787			chr4-159162297-159163118
3.64208	0.214099	0.67911	0.315264			chr4-159168310-159169114
4.9161	2.10699	0.622275	3.38594			chr4-159177535-159178970
4.59036	0.22018	0.694275	0.317137			chr4-159198502-159199369
1.79012	0.343959	0.62724	0.548368			chr4-159208111-159208884
2.50512	0.321639	0.651551	0.493651			chr4-159214749-159215510
2.31028	0.298859	0.642959	0.464818			chr4-159216732-159217688
3.41247	0.257244	0.663711	0.387585			chr4-159220961-159221703
3.52065	0.236122	0.677294	0.348626			chr4-159307503-159308415
2.03248	0.308856	0.641785	0.481245			chr4-159312506-159313343
2.76561	0.272075	0.654598	0.415636			chr4-159317042-159317862
2.31108	0.320112	0.647366	0.494484			chr4-159323462-159324404
4.34354	0.201135	0.690947	0.2911			chr4-159356724-159357593
1.33865	0.520687	0.597108	0.872014	0.383201		chr4-159388368-159389133
1.81124	0.377998	0.632237	0.597874			chr4-159415935-159416753
2.51398	0.257536	0.661381	0.389392			chr4-159420699-159421508
2.14039	0.345389	0.640315	0.539406			chr4-159430715-159431504
2.29817	0.324992	0.645418	0.503538			chr4-159448262-159449164
2.26161	0.309169	0.643995	0.480081			chr4-159452661-159453524
2.1611	0.301262	0.638636	0.471727			chr4-159479174-159480119
3.11953	0.253782	0.667335	0.380291			chr4-159491381-159492234
1.78522	0.383869	0.625941	0.613267			chr4-159496349-159497153
4.7858	4.62648	0.563487	8.21046			chr4-159506612-159507664
1.79668	3.81138	0.409709	9.30264			chr4-159540157-159541011
2.32867	4.15401	0.4522	9.18622			chr4-159542049-159542942
2.28034	0.299884	0.641882	0.467196			chr4-159545319-159546206
1.9469	0.315887	0.639538	0.49393			chr4-159605804-159606573
2.15739	0.376019	0.643591	0.584252			chr4-159640744-159641689
1.36691	0.483009	0.601194	0.803417	0.421734		chr4-159672314-159673221
2.3466	0.313318	0.655451	0.478019			chr4-159676482-159677418
2.38086	0.318159	0.658687	0.483019			chr4-159715342-159716337
1.44001	0.432295	0.609518	0.70924	0.478175		chr4-159731000-159731922
2.25597	4.08201	0.452619	9.01864			chr4-159736175-159737047
1.76125	0.356344	0.625542	0.569656			chr4-159752134-159753043
1.35437	0.484957	0.600943	0.806993	0.419671		chr4-159765859-159766771
1.28698	0.539497	0.592788	0.910102	0.362769		chr4-159767677-159768517
2.80379	4.87806	0.447969	10.8893			chr4-159794409-159795278
1.76385	0.364978	0.626633	0.582443			chr4-159831166-159831479
1.352	0.517831	0.596814	0.86766	0.385581		chr4-159861283-159862107
1.82587	4.19746	0.409765	10.2436			chr4-159899248-159900220
1.42464	0.433148	0.605325	0.715563	0.474261		chr4-159913348-159913801
2.10462	0.352641	0.63596	0.554501			chr4-159939505-159940359
1.37109	0.474782	0.602997	0.78737	0.431065		chr4-159978000-159978892
1.28835	0.521928	0.592895	0.880303	0.378695		chr4-159996392-159996911
1.67325	0.363715	0.622676	0.584117			chr4-160030572-160031363
1.42632	0.439882	0.610534	0.720487	0.471225		chr4-160053529-160054370
2.56498	0.354739	0.645698	0.549389			chr4-160117194-160118098
1.51406	0.262377	0.507095	0.517412			chr4-160141166-160142054
1.31536	0.512494	0.595942	0.859972	0.389805		chr4-160229527-160230342
2.07766	0.285574	0.643188	0.443998			chr4-160259188-160260051
1.25189	0.541696	0.590252	0.917738	0.358756		chr4-160311940-160312503
1.31749	0.511826	0.595993	0.858779	0.390462		chr4-160379892-160380274
1.38306	0.474284	0.603636	0.785713	0.432036		chr4-160407903-160408809
1.82713	4.02932	0.406455	9.91332			chr4-160411314-160412094
1.29266	0.179825	0.522596	0.3441	0.730771		chr4-160413732-160414267
3.46054	0.22878	0.60901	0.375658			chr4-160488724-160489884
1.34047	0.490743	0.598858	0.819466	0.412521		chr4-160493361-160494225
1.43447	0.465263	0.608084	0.76513	0.444194		chr4-160564726-160565583
1.24348	0.571574	0.587304	0.973216	0.330446		chr4-160675462-160676108
1.32043	0.497889	0.597909	0.832718	0.405004		chr4-160723674-160724482
1.77904	0.321341	0.628399	0.511365			chr4-160762461-160763372
1.30978	0.527833	0.594479	0.887892	0.374599		chr4-160857762-160858619
1.37352	0.478484	0.60242	0.794271	0.427038		chr4-160874701-160875574
1.43238	0.451111	0.610129	0.73937	0.459683		chr4-160876996-160877788
1.31671	0.499848	0.5976	0.836426	0.402915		chr4-160895069-160895956
1.40053	0.472871	0.604577	0.782152	0.434125		chr4-160902178-160903114
1.32709	0.496186	0.598246	0.829402	0.406877		chr4-160904077-160904932
1.24956	0.575156	0.587339	0.979256	0.327453		chr4-160905259-160906084
1.32186	0.515333	0.595919	0.86477	0.387165		chr4-160934198-160935169
1.326	0.500039	0.598242	0.835848	0.403241		chr4-160940767-160941632
1.26574	0.564989	0.588661	0.959788	0.337162		chr4-160951661-160952001
1.29863	0.540346	0.592951	0.911282	0.362147		chr4-160964868-160965511
1.39559	0.465119	0.604541	0.769377	0.44167		chr4-160970723-160971633
3.84012	0.532061	0.594135	0.895522			chr4-160985656-160986604
1.29867	0.530105	0.593626	0.892994	0.37186		chr4-161021990-161022586
1.32337	0.510373	0.595755	0.856682	0.391621		chr4-161089840-161090602
1.31664	0.508294	0.595931	0.85294	0.393692		chr4-161090746-161091476
1.4039	0.478447	0.602781	0.793733	0.427351		chr4-161092190-161092957
1.34711	0.503435	0.597255	0.842914	0.399276		chr4-161117295-161117936
1.34406	0.485646	0.600161	0.809193	0.418404		chr4-161189460-161190300
1.29882	0.512273	0.594745	0.861333	0.389055		chr4-161193479-161193966
2.09474	0.310866	0.644115	0.482626			chr4-161241627-161242463
1.29499	0.535099	0.591375	0.904838	0.365551		chr4-161268038-161268961
1.74326	0.333891	0.628714	0.531069			chr4-161273373-161274148
2.53213	0.281661	0.656062	0.429321			chr4-161274273-161275125
1.62473	0.363768	0.62065	0.586108			chr4-161280199-161281031
1.34976	0.528111	0.595752	0.886461	0.375369		chr4-161293886-161294786
4.6755	0.189621	0.702456	0.26994			chr4-161304358-161305328
1.23534	0.568543	0.586339	0.969648	0.332222		chr4-161322447-161323344
1.42836	0.478278	0.602777	0.793457	0.427512		chr4-161327785-161328736
1.27519	0.52432	0.592814	0.884459	0.376449		chr4-161353237-161354071
1.33931	0.49186	0.599479	0.820479	0.411943		chr4-161372680-161373623
1.43981	0.461395	0.604702	0.763011	0.445457		chr4-161374992-161375903
1.3743	0.481237	0.601203	0.800456	0.423446		chr4-161378657-161379545
2.35512	0.307364	0.64679	0.475214			chr4-161393257-161394102
1.70846	0.360762	0.623255	0.578836			chr4-161417715-161418543
1.36708	0.509727	0.600003	0.84954	0.395581		chr4-161421099-161422044
1.25886	0.557507	0.589203	0.946204	0.344044		chr4-161451869-161452715
1.32737	0.490862	0.598002	0.820837	0.411739		chr4-161491290-161492150
2.17761	0.3266	0.638973	0.511132			chr4-161567820-161568759
2.1645	0.296112	0.638673	0.463636			chr4-161579100-161579900
2.04266	0.340412	0.639358	0.532428			chr4-161605813-161606630
1.37616	0.465894	0.604797	0.770331	0.441104		chr4-161612858-161613783
1.41631	0.468393	0.602742	0.777104	0.437098		chr4-161616122-161617018
1.31341	0.541702	0.59135	0.916043	0.359644		chr4-161639238-161640103
1.3687	0.5116	0.598249	0.855162	0.392462		chr4-161692336-161693196
1.3711	0.466446	0.603665	0.772689	0.439706		chr4-161712495-161713266
4.11963	0.229014	0.684359	0.334639			chr4-161713845-161714799
1.3873	0.463061	0.606129	0.763965	0.444888		chr4-161734562-161735474
1.33588	0.507246	0.597673	0.848702	0.396047		chr4-161773703-161774617
1.41532	0.87385	0.426299	2.04986	0.0403786		chr4-161829534-161830368
2.60697	3.54934	0.518476	6.84571			chr4-161841551-161842474
1.29123	0.566245	0.589062	0.961266	0.336419		chr4-161875054-161875934
3.12735	0.253735	0.66539	0.381333			chr4-161879149-161880026
2.19441	0.32426	0.640462	0.506291			chr4-161886068-161886512
5.40041	0.16586	0.684332	0.242367			chr4-161887752-161888612
4.0222	0.207461	0.678737	0.305657			chr4-161889041-161889909
1.30145	0.182525	0.515307	0.354207	0.723184		chr4-161923722-161924381
2.49361	0.2675	0.647564	0.413087			chr4-161929011-161929536
1.27672	0.555482	0.58995	0.941575	0.34641		chr4-162011093-162012031
1.37058	0.477155	0.604049	0.789927	0.429571		chr4-162017633-162018530
1.34322	0.495855	0.599294	0.827399	0.408011		chr4-162088844-162089722
1.2673	0.575036	0.588071	0.977834	0.328157		chr4-162112072-162112838
1.26091	0.584698	0.587311	0.995551	0.319468		chr4-162146774-162147138
1.4101	0.452074	0.607591	0.744043	0.45685		chr4-162238957-162239875
1.26578	0.545107	0.59055	0.92305	0.355981		chr4-162249067-162249813
1.33875	0.518964	0.598084	0.867712	0.385552		chr4-162284081-162284926
1.37742	0.477279	0.603054	0.791437	0.428689		chr4-162337723-162338584
2.01453	0.341155	0.636854	0.535688			chr4-162357745-162358168
1.30478	0.536716	0.593763	0.903923	0.366036		chr4-162380535-162381415
1.25962	0.572829	0.588705	0.973033	0.330537		chr4-162383023-162383875
1.66649	0.386324	0.622594	0.620507			chr4-162457404-162458312
1.27634	0.55301	0.590284	0.936854	0.348834		chr4-162483422-162484185
1.30927	0.520678	0.595759	0.873974	0.382133		chr4-162485403-162486240
1.98893	0.357106	0.637822	0.559883			chr4-162486511-162487455
2.50567	0.256916	0.654865	0.392319			chr4-162509652-162510672
1.42765	0.450198	0.608778	0.73951	0.459597		chr4-162515399-162516344
1.28166	0.546246	0.591341	0.92374	0.355622		chr4-162535988-162536451
2.56453	0.316453	0.646657	0.489368			chr4-162536718-162537534
3.50095	0.253086	0.665202	0.380465			chr4-162537806-162538680
2.68788	0.2385	0.657617	0.362673			chr4-162539975-162540861
1.37058	0.472671	0.604051	0.782503	0.433919		chr4-162552999-162553947
1.28699	0.528586	0.593096	0.891232	0.372805		chr4-162554708-162555474
1.80637	0.355098	0.632763	0.561186			chr4-162563401-162564078
1.27828	0.541677	0.590586	0.917187	0.359045		chr4-162602566-162603345
1.38806	0.463779	0.604914	0.766685	0.443269		chr4-162620972-162621878
1.9997	0.3168	0.643755	0.492113			chr4-162628684-162629238
1.27678	0.554795	0.589688	0.940828	0.346793		chr4-162657814-162658617
1.34376	0.497585	0.598867	0.830878	0.406043		chr4-162684241-162685061
1.33159	0.463404	0.602698	0.768882	0.441963		chr4-162685928-162686814
1.58355	0.407533	0.618844	0.658539			chr4-162705073-162705831
3.22637	0.215784	0.668012	0.323025			chr4-162758894-162759698
2.77029	0.300995	0.658514	0.457082			chr4-162773202-162774072
3.57183	0.237173	0.683016	0.347244			chr4-162776162-162777044
2.02872	0.357107	0.633776	0.563458			chr4-162786224-162786978
1.34853	0.505894	0.595766	0.84915	0.395798		chr4-162813896-162814811
3.61853	0.212916	0.681086	0.312613			chr4-162835746-162836640
1.2948	0.104772	0.509859	0.205493	0.837187		chr4-162873863-162874674
1.27948	0.582075	0.588506	0.989072	0.322628		chr4-162886625-162887422
3.49528	3.99008	0.554256	7.19899			chr4-162891685-162892984
1.93743	0.360242	0.636455	0.566013			chr4-162951996-162952913
1.85046	0.343192	0.633845	0.541445			chr4-162972452-162973320
2.07572	0.298713	0.643203	0.464415			chr4-162986061-162986791
3.49838	0.226916	0.676531	0.335411			chr4-163010745-163011721
1.60975	0.383819	0.617243	0.621828			chr4-163043769-163044625
2.78135	0.24544	0.66461	0.369299			chr4-163079316-163080264
1.31536	0.517977	0.595503	0.869814	0.384402		chr4-163128736-163129367
1.43043	0.462453	0.604789	0.764652	0.444479		chr4-163129423-163130159
3.44769	0.275605	0.679471	0.405616			chr4-163161199-163162170
1.81805	0.390034	0.627807	0.621264			chr4-163248887-163249811
1.82422	0.338212	0.63249	0.534731			chr4-163261339-163262166
1.37988	0.489126	0.600611	0.814382	0.415426		chr4-163265391-163266099
1.33931	0.49545	0.599045	0.827066	0.4082		chr4-163279363-163280221
1.31535	0.528231	0.595203	0.887481	0.37482		chr4-163396856-163397654
1.27185	0.571182	0.588635	0.970351	0.331872		chr4-163442194-163442881
1.32043	0.502696	0.597566	0.841239	0.400214		chr4-163445013-163445866
1.22569	0.577089	0.586209	0.984442	0.324898		chr4-163450093-163450565
2.61934	0.289081	0.657925	0.439382			chr4-163471760-163472662
1.31593	0.528069	0.595264	0.887117	0.375016		chr4-163488090-163488877
3.33687	0.265207	0.672832	0.394165			chr4-163489812-163490734
1.83176	0.358033	0.635528	0.563362			chr4-163492346-163492904
1.25912	0.555675	0.589359	0.942846	0.34576		chr4-163509189-163509796
1.32258	0.524424	0.595461	0.880703	0.378479		chr4-163523671-163524328
3.08072	4.59393	0.484078	9.49006			chr4-163533778-163534690
2.40134	0.286754	0.652061	0.439766			chr4-163552173-163553025
2.81954	0.255543	0.660718	0.386766			chr4-163561812-163562706
4.34057	0.216806	0.683575	0.317165			chr4-163566101-163567016
5.77868	0.168787	0.688856	0.245025			chr4-163625168-163626093
1.98107	0.34064	0.637997	0.533921			chr4-163626470-163627279
2.24449	3.69029	0.475149	7.76658			chr4-163663206-163664262
2.34963	0.291507	0.654179	0.445607			chr4-163666362-163667063
3.5405	0.265299	0.685266	0.387147			chr4-163673940-163674810
4.25539	0.40612	0.622275	0.652637			chr4-163678772-163679813
1.84306	0.334125	0.629812	0.530516			chr4-163682082-163682983
2.51065	0.267531	0.657644	0.406802			chr4-163744992-163745927
2.48871	0.315385	0.649411	0.485648			chr4-163749642-163750570
2.17826	0.305114	0.646894	0.471659			chr4-163771006-163771858
3.69069	0.202204	0.67582	0.299197			chr4-163772554-163773468
1.71205	0.351949	0.629291	0.559279			chr4-163775530-163776217
1.30389	0.496453	0.596542	0.832218	0.405286		chr4-163806148-163806857
3.84618	0.22162	0.671837	0.329872			chr4-163833428-163834386
3.98768	0.21317	0.68045	0.313279			chr4-163910156-163911098
4.90674	0.18227	0.681979	0.267266			chr4-163911760-163912629
2.23073	0.289174	0.648592	0.445849			chr4-163922027-163922554
2.39594	0.304755	0.650306	0.468633			chr4-163929972-163930788
2.33913	0.26708	0.651073	0.410215			chr4-163932365-163933163
1.88095	0.333051	0.636203	0.523499			chr4-163943252-163943816
2.45775	0.299251	0.649003	0.461093			chr4-163944002-163944703
1.87022	0.328065	0.635319	0.516378			chr4-163955184-163955636
2.07452	0.327356	0.640091	0.511421			chr4-163966534-163967295
1.38973	0.483769	0.603496	0.801611	0.422778		chr4-164042764-164043668
1.42512	0.453856	0.605157	0.749981	0.453266		chr4-164054995-164055668
1.84374	0.339853	0.628153	0.541035			chr4-164065450-164066328
1.39549	0.488257	0.600341	0.8133	0.416046		chr4-164093804-164094548
1.4305	0.33188	0.472747	0.702025	0.482664		chr4-164096538-164097442
1.98495	0.339166	0.639629	0.530254			chr4-164097495-164098394
2.70815	0.2372	0.658746	0.360079			chr4-164100521-164101397
2.45145	0.287433	0.651125	0.441441			chr4-164119869-164120735
1.97011	0.316008	0.641984	0.492237			chr4-164121085-164121954
1.95483	0.332873	0.638703	0.521171			chr4-164156125-164156992
2.73706	0.258362	0.657729	0.392809			chr4-164180521-164181439
2.29025	0.293515	0.649447	0.451947			chr4-164192701-164193621
1.64785	0.387001	0.619502	0.624697			chr4-164196862-164197658
2.047	0.321399	0.637395	0.504239			chr4-164199234-164200115
2.13308	0.29698	0.645238	0.460264			chr4-164218408-164219268
1.33083	0.528742	0.593287	0.891209	0.372817		chr4-164240426-164241333
1.28781	0.538985	0.591525	0.911178	0.362202		chr4-164241470-164242219
2.84119	3.45109	0.526363	6.55649			chr4-164306994-164308277
3.93669	3.95925	0.55711	7.10676			chr4-164308824-164309826
3.13304	0.253092	0.661712	0.382481			chr4-164327145-164328145
2.53234	0.310445	0.648816	0.478478			chr4-164359673-164360332
2.06813	0.306191	0.641599	0.477232			chr4-164378114-164379010
1.35944	0.47398	0.602785	0.786318	0.431681		chr4-164459313-164460199
1.37702	0.489893	0.599686	0.816915	0.413977		chr4-164477877-164478816
2.48208	0.335462	0.650423	0.51576			chr4-164496236-164497055
1.9268	0.342133	0.633686	0.539909			chr4-164513038-164513962
1.91585	0.360539	0.631273	0.571131			chr4-164528251-164529002
1.77318	0.388061	0.625222	0.620678			chr4-164530945-164531786
1.30682	0.547965	0.591485	0.926423	0.354226		chr4-164540036-164540816
1.28953	0.549214	0.589998	0.930875	0.351918		chr4-164541556-164542370
3.00067	0.264912	0.668966	0.396002			chr4-164614795-164615559
2.79961	0.306969	0.661131	0.464308			chr4-164675767-164676738
1.35072	0.505192	0.598278	0.844409	0.398441		chr4-164677969-164678788
1.29656	0.559233	0.589201	0.949138	0.34255		chr4-164679274-164680052
1.31295	0.544219	0.59214	0.919072	0.358058		chr4-164681946-164682785
1.41095	0.455246	0.607381	0.749522	0.453543		chr4-164691868-164692552
2.63984	0.281712	0.653871	0.430837			chr4-164716647-164717600
2.72442	0.295363	0.654598	0.451212			chr4-164781551-164782429
1.33233	0.502592	0.59785	0.840666	0.400535		chr4-164803373-164804322
1.37276	0.499061	0.600749	0.83073	0.406126		chr4-164814500-164815351
1.36209	0.512733	0.599292	0.855564	0.392239		chr4-164831933-164832814
1.32759	0.557236	0.590837	0.943131	0.345614		chr4-164860778-164861484
1.30183	0.560178	0.59049	0.948666	0.34279		chr4-164881442-164882192
2.58526	0.287506	0.657924	0.43699			chr4-164900813-164901635
1.44209	0.472895	0.60912	0.776358	0.437538		chr4-164925495-164926063
2.67671	0.32581	0.651767	0.499888			chr4-164939315-164940197
3.78528	0.252649	0.679824	0.37164			chr4-164959934-164960902
1.81479	0.37084	0.630409	0.588252			chr4-164966354-164967054
2.29238	0.324447	0.644416	0.503474			chr4-164972227-164972874
2.37025	0.302008	0.656731	0.459866			chr4-164991297-164992201
2.59793	0.267036	0.649673	0.411032			chr4-165027443-165028338
3.0788	0.28514	0.662008	0.43072			chr4-165052606-165053378
3.00798	0.246792	0.656425	0.375964			chr4-165060633-165061555
2.30243	0.342175	0.643612	0.531648			chr4-165062034-165062927
4.16404	0.21655	0.686445	0.315466			chr4-165063645-165064585
2.07595	0.297901	0.636916	0.467724			chr4-165071334-165072224
2.0329	0.326605	0.643767	0.507334			chr4-165076397-165077203
2.16648	0.303298	0.648796	0.467477			chr4-165086081-165086955
1.83701	0.343257	0.628	0.546589			chr4-165090997-165091362
2.06149	0.369713	0.638545	0.578994			chr4-165119278-165120180
1.29432	0.543821	0.591734	0.919031	0.358079		chr4-165149828-165150732
2.21687	0.344792	0.645425	0.534209			chr4-165184750-165185798
1.40096	0.472487	0.60556	0.780248	0.435245		chr4-165232108-165233037
1.30509	0.518246	0.594134	0.872272	0.38306		chr4-165234493-165235394
3.14586	0.231491	0.664182	0.348535			chr4-165237830-165238752
2.89412	0.249945	0.662281	0.377401			chr4-165239005-165239902
1.80066	0.3331	0.634114	0.525301			chr4-165249978-165250520
2.21134	0.297828	0.647788	0.459762			chr4-165260964-165261709
2.68992	0.271002	0.657896	0.411922			chr4-165270220-165271122
2.1173	0.312481	0.644231	0.485045			chr4-165274398-165275117
2.10042	0.314259	0.643727	0.488187			chr4-165275749-165276617
2.21174	0.29609	0.647101	0.457564			chr4-165279389-165280255
2.01833	0.329972	0.641735	0.514188			chr4-165283540-165284413
1.35385	0.496993	0.60214	0.825378	0.409157		chr4-165305153-165306080
2.07254	0.351875	0.636835	0.552537			chr4-165310259-165311100
1.96351	0.365609	0.635178	0.5756			chr4-165339750-165340268
2.12399	0.359608	0.64174	0.560363			chr4-165358657-165359588
1.87266	0.358959	0.637304	0.563246			chr4-165365917-165366696
1.42129	0.0173918	0.546728	0.0318107			chr4-165372317-165372809
1.40865	0.0104463	0.478801	0.0218176	0.982593		chr4-165388380-165389187
1.31112	0.570865	0.589965	0.967625	0.333232		chr4-165393894-165394677
1.42557	0.469279	0.603613	0.777451	0.436893		chr4-165449072-165449874
1.86393	3.39963	0.447227	7.60156			chr4-165450621-165451503
1.98056	0.329317	0.642132	0.512849			chr4-165456466-165457344
2.0006	0.32377	0.645519	0.501565			chr4-165459366-165460196
3.15942	0.251059	0.672714	0.373204			chr4-165490211-165491099
2.80195	0.271029	0.675959	0.400954			chr4-165496424-165497388
1.29412	0.541783	0.591846	0.915412	0.359976		chr4-165498862-165499718
1.38298	0.637341	0.430058	1.48199	0.138343		chr4-165503997-165504852
2.28914	0.249466	0.649058	0.38435			chr4-165521849-165522692
2.05108	0.330255	0.637374	0.518149			chr4-165543535-165544242
2.25376	4.25026	0.450498	9.43458			chr4-165549026-165549907
2.03561	0.259795	0.572694	0.453636			chr4-165588502-165589378
2.53615	0.10468	0.591627	0.176936			chr4-165592113-165592972
4.57064	5.2817	0.499699	10.5698			chr4-165644543-165645377
1.94472	3.79171	0.439471	8.62789			chr4-165648215-165649119
2.15614	4.39295	0.425043	10.3353			chr4-165650377-165651269
1.90945	0.285519	0.524705	0.544152			chr4-165656822-165657680
2.40779	4.52204	0.441183	10.2498			chr4-165670786-165671718
1.36556	0.469987	0.603132	0.779244	0.435836		chr4-165694202-165695096
2.26357	0.267639	0.648084	0.41297			chr4-165735645-165736447
2.35366	0.312248	0.652278	0.478703			chr4-165761142-165761914
1.34566	2.29927	0.404625	5.68247	1.32767e-08		chr4-165761968-165762384
1.8995	4.00244	0.42185	9.48784			chr4-165766677-165767581
1.68258	3.82281	0.40081	9.53771			chr4-165804448-165805328
1.39981	0.452075	0.606203	0.745748	0.455819		chr4-165808294-165809196
1.98269	3.75499	0.441874	8.49789			chr4-165813480-165814173
1.26527	0.567121	0.588529	0.963624	0.335235		chr4-165849700-165850563
1.32296	0.843616	0.420118	2.00804	0.0446385		chr4-165854990-165855806
1.3465	0.494991	0.598606	0.826905	0.408291		chr4-165856371-165857320
7.57605	5.44874	0.550333	9.90079			chr4-165879325-165880225
1.41124	0.47012	0.601816	0.781168	0.434704		chr4-165913398-165914271
1.26605	0.554646	0.588866	0.941889	0.346249		chr4-165918473-165918971
2.1459	4.56017	0.419852	10.8614			chr4-165927180-165928005
1.32422	0.530682	0.593607	0.893996	0.371324		chr4-165936197-165937150
1.35063	0.494032	0.599853	0.823587	0.410174		chr4-165976738-165977615
1.31498	0.629969	0.446815	1.40991	0.158566		chr4-165984137-165984961
1.33158	0.491067	0.599282	0.819425	0.412544		chr4-165988068-165988906
1.3214	0.553477	0.590613	0.937123	0.348695		chr4-166021112-166021967
1.31701	0.521814	0.595221	0.876671	0.380665		chr4-166025997-166026833
1.31061	0.527506	0.594167	0.887809	0.374644		chr4-166056790-166057611
1.35042	0.500192	0.598873	0.835221	0.403593		chr4-166076131-166076917
1.29863	0.544588	0.593261	0.917957	0.358641		chr4-166080816-166081524
1.32856	0.494807	0.596692	0.829252	0.406962		chr4-166142772-166143552
1.38888	0.479817	0.603652	0.794857	0.426697		chr4-166149329-166150082
1.27027	0.547514	0.590656	0.926959	0.353948		chr4-166151228-166152113
1.34855	0.479584	0.601153	0.797774	0.425002		chr4-166199150-166199921
1.24294	0.572449	0.587203	0.974876	0.329622		chr4-166200893-166201484
1.32421	0.517892	0.594473	0.871178	0.383657		chr4-166201841-166202684
1.3509	0.502557	0.598731	0.83937	0.401262		chr4-166205310-166206170
1.3892	0.468808	0.604022	0.776144	0.437664		chr4-166211223-166212101
1.42857	0.464122	0.607574	0.763894	0.44493		chr4-166213186-166214118
1.25995	0.57384	0.587295	0.977089	0.328525		chr4-166233416-166234325
1.37295	0.478928	0.601517	0.796199	0.425916		chr4-166255394-166256267
1.23894	0.58636	0.585658	1.0012	0.316731		chr4-166262348-166263214
1.29889	0.533636	0.593075	0.899777	0.368239		chr4-166375864-166376695
1.25912	0.55784	0.589324	0.946576	0.343855		chr4-166416573-166417190
1.90961	3.87679	0.429395	9.02849			chr4-166444564-166445413
1.26538	0.544699	0.590002	0.923215	0.355895		chr4-166554198-166554582
1.37741	0.479331	0.602902	0.795041	0.42659		chr4-166558982-166559873
1.44283	0.447775	0.606727	0.738017	0.460504		chr4-166632637-166633507
2.04247	0.328073	0.643079	0.510159			chr4-166806984-166807893
2.95822	0.250057	0.664445	0.37634			chr4-166853349-166854294
4.62018	0.204031	0.677915	0.300969			chr4-166854736-166855629
1.25828	0.54347	0.590411	0.920493	0.357315		chr4-166856993-166857649
1.90723	0.330321	0.63874	0.517145			chr4-166905852-166906649
2.3405	0.271256	0.65	0.417317			chr4-166921360-166922106
1.30464	0.514643	0.595244	0.864592	0.387263		chr4-166945404-166946081
1.38266	0.46394	0.60489	0.766982	0.443092		chr4-166946199-166946800
2.93929	0.275887	0.660774	0.417521			chr4-166956296-166957162
1.30983	0.501128	0.596931	0.839509	0.401184		chr4-166994060-166994897
5.83378	0.156462	0.69072	0.22652			chr4-167003281-167004198
3.04673	0.265942	0.656352	0.405181			chr4-167004767-167005674
2.89733	0.278217	0.666447	0.417463			chr4-167016380-167017020
1.94886	0.317346	0.633706	0.500777			chr4-167031532-167032054
5.64445	0.174199	0.688218	0.253116			chr4-167035089-167036073
4.58807	0.207448	0.676984	0.30643			chr4-167036873-167037797
1.82394	0.367972	0.628361	0.585606			chr4-167041981-167042468
3.58084	0.226971	0.671385	0.338063			chr4-167073891-167074825
2.28163	0.327913	0.644026	0.509161			chr4-167090252-167091046
2.79941	0.271977	0.658203	0.413211			chr4-167121843-167122577
1.35086	0.544186	0.594522	0.915333	0.360017		chr4-167135455-167136362
2.69501	0.266635	0.658641	0.404826			chr4-167151155-167152007
3.14256	0.278151	0.657592	0.422984			chr4-167154016-167154802
1.42799	0.0571245	0.492966	0.115879	0.907748		chr4-167157539-167158312
2.10232	0.311594	0.640803	0.486256			chr4-167162066-167162897
2.45266	0.277277	0.647441	0.428267			chr4-167167608-167168377
3.23968	0.242383	0.663771	0.365161			chr4-167173284-167174073
3.20473	0.257297	0.659236	0.390295			chr4-167179758-167180592
1.55447	0.388101	0.620665	0.625298			chr4-167200254-167200625
2.02311	0.309647	0.637135	0.485999			chr4-167205577-167206473
4.39191	0.196487	0.677659	0.28995			chr4-167215472-167216396
2.08754	0.302466	0.644275	0.469466			chr4-167220983-167221392
2.91142	0.278183	0.656202	0.423929			chr4-167236345-167237252
1.42745	0.469187	0.602922	0.778188	0.436458		chr4-167296117-167297011
1.38831	0.47056	0.604408	0.778547	0.436247		chr4-167378590-167379515
1.38806	0.469037	0.604611	0.775768	0.437886		chr4-167380312-167381202
1.37267	0.486456	0.601504	0.808733	0.418669		chr4-167407507-167408281
1.24761	0.582702	0.586912	0.992826	0.320795		chr4-167483681-167484531
1.34286	0.514363	0.595266	0.864089	0.387539		chr4-167484666-167485322
2.51876	0.309123	0.654615	0.472221			chr4-167495814-167496758
2.40412	0.337842	0.653272	0.517154			chr4-167500239-167501179
1.3119	0.530301	0.593358	0.893729	0.371467		chr4-167589054-167589793
2.23946	0.296637	0.648535	0.457396			chr4-167606283-167607144
1.29639	0.558752	0.590303	0.946551	0.343868		chr4-167634467-167635337
1.29864	0.521273	0.594225	0.877233	0.38036		chr4-167649504-167650357
1.70366	0.358533	0.626272	0.572487			chr4-167664060-167664924
1.38177	0.495068	0.59922	0.826188	0.408698		chr4-167712536-167713394
1.98091	3.53083	0.4561	7.74135			chr4-167775069-167776043
1.38332	0.475295	0.603291	0.787837	0.430792		chr4-167797670-167798601
1.37159	0.475994	0.602752	0.789701	0.429703		chr4-167801148-167802055
1.38521	0.484642	0.601424	0.805824	0.420344		chr4-167857668-167858572
1.42337	0.46072	0.606965	0.759056	0.447819		chr4-167869149-167870094
3.75621	0.200378	0.689173	0.290752			chr4-167876656-167877530
1.84363	0.374603	0.629696	0.594895			chr4-167879839-167880720
1.33333	0.52251	0.596481	0.875988	0.381037		chr4-167901119-167901806
3.36106	0.228635	0.672787	0.339833			chr4-167930108-167930993
2.22966	0.302253	0.647442	0.466842			chr4-167934147-167934997
1.38274	0.474327	0.603712	0.785684	0.432053		chr4-168002758-168003487
2.20654	0.306244	0.646975	0.473347			chr4-168026028-168026876
1.80029	4.14855	0.408247	10.1619			chr4-168028949-168029764
2.08638	0.306437	0.642121	0.477226			chr4-168029783-168030637
1.40959	0.457498	0.608864	0.751396	0.452414		chr4-168035643-168036553
1.62366	0.369938	0.618478	0.598144			chr4-168147988-168148418
2.31209	0.28756	0.650316	0.442185			chr4-168152793-168153493
2.3185	0.314312	0.579562	0.542327			chr4-168175860-168177276
1.22011	0.581525	0.585743	0.992798	0.320809		chr4-168177387-168178084
2.49875	0.294738	0.650053	0.453406			chr4-168198481-168199318
1.39288	0.456884	0.6068	0.752939	0.451486		chr4-168208787-168209552
2.58337	0.273831	0.655591	0.417686			chr4-168232605-168233457
1.27666	0.554517	0.589851	0.940096	0.347168		chr4-168260165-168261049
3.27435	0.224091	0.674788	0.332091			chr4-168277002-168278035
1.83785	0.376965	0.627857	0.6004			chr4-168280627-168281584
2.1838	0.300852	0.645118	0.466351			chr4-168285481-168286325
4.65287	0.192055	0.699298	0.27464			chr4-168322438-168323363
2.00305	0.337174	0.645507	0.52234			chr4-168383832-168384764
2.92882	0.263034	0.66502	0.395528			chr4-168415722-168416721
1.60016	0.369179	0.618991	0.596421			chr4-168417109-168417653
1.35053	0.530116	0.59437	0.891895	0.372449		chr4-168418318-168419215
1.4106	0.459649	0.606965	0.757291	0.448875		chr4-168421217-168422108
2.21552	0.284618	0.646383	0.440324			chr4-168425663-168426546
1.81058	0.329791	0.630509	0.523055			chr4-168429527-168430286
1.33624	0.514889	0.594842	0.86559	0.386715		chr4-168434142-168434923
1.98246	3.15639	0.471613	6.69276			chr4-168524539-168525461
1.34771	0.500448	0.597728	0.837251	0.402452		chr4-168547212-168548026
1.87274	3.93498	0.424945	9.25997			chr4-168548863-168549621
1.65555	0.37689	0.624804	0.603214			chr4-168552773-168553174
2.14935	0.292678	0.647604	0.45194			chr4-168606227-168607069
2.33343	0.348583	0.643597	0.541617			chr4-168610392-168611279
2.60764	0.277238	0.6636	0.417779			chr4-168625938-168626775
2.23841	4.16747	0.457251	9.11418			chr4-168639760-168640676
1.99513	0.344956	0.64184	0.53745			chr4-168663017-168663930
1.28299	0.558151	0.590023	0.945982	0.344158		chr4-168668039-168668519
1.31536	0.517977	0.595503	0.869814	0.384402		chr4-168687923-168688709
1.3167	0.498481	0.596211	0.836082	0.403109		chr4-168690173-168690914
2.22451	0.36351	0.643033	0.565306			chr4-168708968-168709874
3.2141	0.173548	0.591538	0.293384			chr4-168758160-168759040
1.848	3.86324	0.4143	9.32476			chr4-168773224-168774181
2.2982	3.87717	0.47755	8.11888			chr4-168790903-168792026
1.81687	0.326136	0.632678	0.515486			chr4-168801024-168801853
2.05283	0.312315	0.635982	0.491075			chr4-168869352-168870163
2.9294	4.92086	0.457191	10.7632			chr4-168893510-168894305
2.15784	0.341462	0.645421	0.529052			chr4-168907165-168908060
2.0213	0.34544	0.638079	0.541375			chr4-168919604-168920363
1.41905	0.504502	0.60041	0.840263	0.400761		chr4-168935688-168936318
2.4419	0.28561	0.645087	0.442746			chr4-169124663-169125612
1.79039	0.345234	0.632254	0.546037			chr4-169138149-169138620
1.9135	0.308791	0.636457	0.485172			chr4-169139172-169139964
2.97864	0.247214	0.66894	0.369561			chr4-169143078-169144053
2.68956	0.267281	0.660884	0.40443			chr4-169152359-169153285
4.04079	0.220542	0.688184	0.320469			chr4-169196800-169197776
1.4231	0.457643	0.605178	0.756212	0.449522		chr4-169241148-169241919
4.9214	0.179012	0.679572	0.263418			chr4-169262664-169263569
2.16286	0.299884	0.643851	0.465766			chr4-169291838-169292758
5.52726	0.121347	0.6967	0.174174			chr4-169329646-169330473
1.49848	0.397696	0.613391	0.648356			chr4-169358306-169358854
1.69946	0.355119	0.628417	0.565101			chr4-169364541-169364922
2.77123	0.289848	0.658132	0.440411			chr4-169412883-169413868
2.21165	0.287123	0.647874	0.443178			chr4-169415347-169416127
1.91331	0.331225	0.638497	0.518757			chr4-169421374-169422045
1.31206	0.52512	0.594004	0.884034	0.376678		chr4-169427297-169428218
2.79031	0.250986	0.66368	0.378174			chr4-169570221-169570785
1.39802	0.454003	0.602104	0.754027	0.450833		chr4-169588685-169589055
1.64759	0.380137	0.622601	0.610563			chr4-169589965-169590351
1.43397	0.459322	0.608359	0.755018	0.450238		chr4-169597176-169598052
1.39522	0.486934	0.604244	0.805856	0.420326		chr4-169705506-169706312
1.44405	0.465624	0.610905	0.762186	0.445949		chr4-169706604-169707485
2.12127	0.328622	0.647927	0.507191			chr4-169709519-169710175
1.37732	0.481493	0.599349	0.80336	0.421767		chr4-169711318-169712127
5.74291	0.169319	0.705644	0.23995			chr4-169724399-169725270
2.54981	0.285552	0.662184	0.431228			chr4-169733320-169734216
1.37616	0.461115	0.604963	0.76222	0.445929		chr4-169735952-169736844
2.08811	0.317003	0.64259	0.49332			chr4-169760060-169760918
1.9969	3.96702	0.431684	9.18964			chr4-169799167-169799944
2.95192	0.292394	0.656715	0.445237			chr4-169803159-169803743
6.69009	0.173741	0.694953	0.250004			chr4-169807047-169808001
2.39071	0.331284	0.64815	0.511122			chr4-169856685-169857625
2.07362	0.283199	0.553028	0.512089			chr4-169860677-169861556
1.8524	0.388816	0.62779	0.619342			chr4-169892621-169893515
2.57265	0.335765	0.656713	0.511281			chr4-169896087-169897081
1.94842	0.359817	0.633805	0.567709			chr4-169907401-169908268
1.39123	0.501865	0.601512	0.834338	0.404091		chr4-169914250-169915123
4.12147	0.220688	0.684743	0.322293			chr4-169921159-169922030
2.25601	0.342284	0.645799	0.530016			chr4-169955248-169956149
1.94418	0.348581	0.634039	0.549779			chr4-169960331-169960810
2.79645	3.12403	0.542857	5.75479			chr4-169975711-169976888
2.69245	0.266194	0.662392	0.401868			chr4-169982509-169983441
9.46575	0.131733	0.718857	0.183254			chr4-169991298-169992249
3.08648	0.264912	0.657787	0.402732			chr4-170008321-170009058
4.30218	0.166804	0.695903	0.239694			chr4-170034937-170035954
1.34594	0.50777	0.595736	0.852341	0.394025		chr4-170064325-170065168
2.01992	0.328351	0.642495	0.511056			chr4-170100957-170101749
1.35544	0.507466	0.59921	0.846892	0.397055		chr4-170102035-170102889
2.18909	0.335213	0.64308	0.521262			chr4-170141910-170142677
1.42682	0.445729	0.609384	0.731442	0.464509		chr4-170215046-170215878
2.13457	0.278058	0.64337	0.43219			chr4-170240967-170241903
1.32203	0.518759	0.595072	0.871758	0.38334		chr4-170277967-170278795
2.19502	0.299505	0.649728	0.46097			chr4-170330299-170331199
1.39966	0.472356	0.602895	0.783479	0.433346		chr4-170341351-170342136
1.39539	0.474172	0.605045	0.783697	0.433218		chr4-170367873-170368746
1.7803	0.374571	0.625594	0.598744			chr4-170371375-170372280
1.25913	0.524442	0.592612	0.884967	0.376174		chr4-170380967-170381683
1.26156	0.566521	0.587662	0.964026	0.335033		chr4-170386533-170387466
1.33689	0.511173	0.596005	0.857666	0.391077		chr4-170396754-170397451
2.37343	3.9058	0.475493	8.2142			chr4-170413700-170414587
1.37717	0.469799	0.603684	0.77822	0.436439		chr4-170420165-170421052
1.92774	0.300856	0.634728	0.473992			chr4-170431260-170432102
1.28517	0.56514	0.588434	0.960413	0.336847		chr4-170437069-170437958
1.37967	0.496143	0.602232	0.82384	0.41003		chr4-170440709-170441180
1.34947	0.502583	0.598889	0.839192	0.401362		chr4-170452670-170453560
1.39304	0.479414	0.601661	0.796817	0.425557		chr4-170480383-170481270
1.8381	0.333277	0.633039	0.52647			chr4-170495410-170496316
1.31485	0.507616	0.596768	0.850608	0.394987		chr4-170533963-170534447
1.33851	0.495095	0.598335	0.827454	0.40798		chr4-170534556-170535270
1.36045	0.484079	0.60131	0.805041	0.420796		chr4-170540591-170541459
1.79501	0.350518	0.631599	0.554969			chr4-170621399-170622349
2.33281	0.2676	0.64836	0.412734			chr4-170622981-170623817
1.3483	0.473719	0.601909	0.787027	0.431266		chr4-170655942-170656722
1.33258	0.496781	0.598598	0.829907	0.406591		chr4-170659934-170660690
1.326	0.500039	0.598242	0.835848	0.403241		chr4-170662128-170662831
1.96203	3.70422	0.441797	8.38445			chr4-170666688-170667470
1.80669	3.91415	0.41585	9.41241			chr4-170671959-170672859
2.83492	0.252709	0.662974	0.381175			chr4-170687219-170688098
1.33053	0.508642	0.594506	0.855571	0.392235		chr4-170695728-170696600
1.29489	0.554913	0.591086	0.938802	0.347832		chr4-170726146-170727011
1.37749	0.474513	0.603134	0.786747	0.43143		chr4-170729130-170730030
1.35895	0.495432	0.598937	0.827185	0.408132		chr4-170730889-170731719
1.33262	0.494484	0.598643	0.826008	0.4088		chr4-170756561-170757502
1.43462	0.424957	0.610021	0.696628	0.486036		chr4-170780782-170781601
1.38927	0.486959	0.602885	0.807714	0.419255		chr4-170929269-170930172
1.29257	0.504668	0.59588	0.846928	0.397035		chr4-170931521-170932343
1.40503	0.46154	0.606355	0.76117	0.446555		chr4-170937022-170937938
1.30425	0.51	0.595673	0.856173	0.391902		chr4-170983060-170983837
1.65981	0.381827	0.623289	0.612601			chr4-170991878-170992460
1.3341	0.0180675	0.516007	0.0350141	0.972068		chr4-171013870-171014648
1.41285	0.449082	0.606404	0.740566	0.458957		chr4-171018500-171019353
1.25963	0.555583	0.589239	0.942883	0.345741		chr4-171082163-171082901
1.28699	0.522274	0.593638	0.879785	0.378976		chr4-171126239-171127073
1.25194	0.548355	0.589592	0.930059	0.352341		chr4-171155704-171156340
1.31089	0.521905	0.593917	0.878751	0.379536		chr4-171161536-171162199
1.85302	0.336311	0.638255	0.526924			chr4-171167037-171167908
1.29256	0.523216	0.593895	0.88099	0.378323		chr4-171264302-171265096
1.3415	0.506644	0.597138	0.848454	0.396185		chr4-171265193-171265994
1.33419	0.536179	0.59506	0.901051	0.367561		chr4-171284493-171285330
1.33266	0.488123	0.599434	0.814306	0.415469		chr4-171293758-171294625
1.36787	0.504775	0.599345	0.842211	0.39967		chr4-171304860-171305729
1.29814	0.511761	0.595258	0.85973	0.389938		chr4-171317673-171318467
1.37827	0.482101	0.601709	0.80122	0.423005		chr4-171383991-171384858
1.28142	0.527673	0.592833	0.890088	0.373419		chr4-171393629-171394198
1.30929	0.504825	0.596561	0.846226	0.397427		chr4-171401384-171402116
1.39945	0.472324	0.605566	0.77997	0.435408		chr4-171439769-171440601
1.37823	0.495858	0.601466	0.824416	0.409703		chr4-171492307-171493097
1.30929	0.49834	0.597237	0.83441	0.40405		chr4-171512350-171512783
1.28807	0.522921	0.593718	0.880756	0.37845		chr4-171515909-171516694
1.326	0.497909	0.598357	0.832127	0.405337		chr4-171518974-171519896
1.29507	0.535925	0.591479	0.906075	0.364896		chr4-171534332-171535116
1.39125	0.444138	0.605805	0.733138	0.463474		chr4-171539563-171540437
1.33211	0.503754	0.598177	0.842149	0.399705		chr4-171541235-171541989
1.31032	0.534826	0.593752	0.900756	0.367718		chr4-171546784-171547454
1.41618	0.448662	0.607978	0.737957	0.46054		chr4-171549255-171550188
1.31987	0.397029	0.479546	0.827928	0.407711		chr4-171601576-171602274
1.36442	0.470397	0.601415	0.78215	0.434127		chr4-171604620-171605081
4.35396	0.225332	0.693481	0.324928			chr4-171609321-171610210
1.38387	0.113613	0.49442	0.22979			chr4-171644344-171645249
1.40003	0.473647	0.60503	0.782848	0.433716		chr4-171747194-171747946
1.39896	0.447609	0.607116	0.737271	0.460957		chr4-171772146-171772986
1.71975	0.375173	0.630493	0.595047			chr4-171786801-171787730
1.93434	0.31762	0.637704	0.498069			chr4-171792849-171793732
1.25777	0.544477	0.589786	0.923177	0.355915		chr4-171854468-171855194
1.25282	0.567521	0.587898	0.965339	0.334375		chr4-171859224-171859847
1.29814	0.517918	0.594701	0.870889	0.383815		chr4-171874035-171874912
1.39524	0.466374	0.604834	0.771077	0.440661		chr4-171923014-171923871
1.28285	0.541723	0.59151	0.915831	0.359756		chr4-171967903-171968410
1.40613	0.46755	0.6051	0.772682	0.439711		chr4-171968544-171969289
1.30371	0.520047	0.595066	0.873932	0.382156		chr4-171988989-171989880
1.33262	0.490391	0.599177	0.818441	0.413105		chr4-172000127-172001055
1.35493	0.868188	0.420603	2.06415	0.0390034		chr4-172039139-172039997
1.34146	0.505767	0.595272	0.84964	0.395525		chr4-172057014-172057586
1.41068	0.454603	0.607609	0.748184	0.454349		chr4-172102435-172103317
1.33765	0.49329	0.59908	0.823412	0.410274		chr4-172103683-172104467
1.32044	0.485538	0.599221	0.810282	0.417778		chr4-172152206-172152994
1.32907	0.536207	0.595428	0.900541	0.367833		chr4-172168144-172168996
1.39552	0.485191	0.602957	0.804686	0.421001		chr4-172268389-172268953
1.35387	0.476116	0.602153	0.790691	0.429125		chr4-172287587-172288454
1.28699	0.51857	0.594022	0.872981	0.382673		chr4-172306113-172306617
1.37543	0.460586	0.602812	0.764062	0.44483		chr4-172319855-172320754
1.62787	0.37006	0.623907	0.593133			chr4-172381671-172382472
1.38309	0.467143	0.604034	0.773371	0.439303		chr4-172392581-172393487
1.37802	0.470054	0.602685	0.779933	0.43543		chr4-172415260-172416149
1.34829	0.487444	0.601138	0.810867	0.417442		chr4-172473739-172474625
1.36491	0.540372	0.595178	0.907917	0.363922		chr4-172527016-172527828
1.78328	0.383028	0.629224	0.608732			chr4-172532984-172533774
2.36845	0.286454	0.65228	0.439158			chr4-172541539-172542396
2.9406	4.6645	0.473699	9.84697			chr4-172570524-172571488
1.34409	0.470676	0.601184	0.782915	0.433677		chr4-172593540-172594404
1.82857	3.75396	0.420026	8.93745			chr4-172601031-172602015
1.29071	0.536728	0.591876	0.906826	0.364499		chr4-172634063-172634863
2.66882	0.258164	0.656905	0.393001			chr4-172666719-172667702
1.30006	0.543452	0.592227	0.917642	0.358806		chr4-172685631-172686439
3.11215	0.244544	0.663596	0.368514			chr4-172688243-172689144
1.24866	0.560831	0.587898	0.95396	0.340104		chr4-172691000-172691900
1.97512	0.376913	0.631834	0.596538			chr4-172790433-172791291
1.73856	0.349026	0.630763	0.55334			chr4-172803165-172803565
5.48976	0.157827	0.706999	0.223235			chr4-172834014-172834989
2.54339	0.315176	0.650181	0.48475			chr4-172837861-172838778
1.59557	0.412702	0.617677	0.668152			chr4-172840484-172840996
2.93324	0.252124	0.671622	0.375396			chr4-172874441-172875302
1.32866	0.521159	0.595707	0.874858	0.381651		chr4-172904080-172904865
1.2732	0.564302	0.589108	0.957892	0.338117		chr4-172906314-172907074
1.27235	0.575671	0.588362	0.97843	0.327862		chr4-172918156-172918866
1.3716	0.467857	0.603665	0.775028	0.438323		chr4-172918997-172919726
2.59618	4.4436	0.473265	9.38924			chr4-172934378-172935319
1.34272	0.488295	0.600477	0.813178	0.416116		chr4-172969770-172970581
1.27584	0.54444	0.591311	0.920734	0.357189		chr4-172999214-172999612
1.99742	2.8895	0.48692	5.93425			chr4-173009012-173010001
2.01232	3.95696	0.430431	9.19302			chr4-173018330-173019152
5.25838	0.192144	0.705335	0.272415			chr4-173057394-173058361
1.79418	0.37145	0.628161	0.59133			chr4-173058424-173059177
4.00163	0.267389	0.690113	0.387456			chr4-173084036-173085065
1.79385	0.355401	0.627107	0.566732			chr4-173108814-173109522
3.61488	2.92763	0.573936	5.10097			chr4-173122217-173123264
4.75447	0.201991	0.685318	0.29474			chr4-173130673-173131646
1.58116	0.381311	0.619987	0.615031			chr4-173150259-173150949
1.6766	0.349668	0.628667	0.556205			chr4-173156361-173156844
1.40627	0.477133	0.604889	0.788796	0.430231		chr4-173157633-173158385
1.93511	0.338198	0.638548	0.529636			chr4-173161912-173162739
2.00567	0.376339	0.639173	0.588791			chr4-173178314-173179117
4.14997	0.234777	0.688599	0.340948			chr4-173195969-173196891
3.63456	0.22676	0.67347	0.336705			chr4-173259103-173260101
1.38555	0.51814	0.594737	0.871208	0.38364		chr4-173283149-173284049
3.16226	0.233743	0.673866	0.346868			chr4-173287103-173287924
2.31061	1.90093	0.536292	3.54457			chr4-173319579-173320355
1.39991	0.470522	0.602129	0.78143	0.43455		chr4-173354417-173355278
1.69651	0.365344	0.622615	0.58679			chr4-173384954-173385699
2.07942	0.29863	0.645735	0.462466			chr4-173387276-173388121
1.79083	0.342979	0.62719	0.546851			chr4-173424269-173425099
1.61071	0.374325	0.623369	0.600487			chr4-173427481-173428010
2.20004	0.291365	0.646905	0.450399			chr4-173432015-173432879
3.39341	0.237946	0.673737	0.353173			chr4-173433316-173434181
1.64461	0.360665	0.625085	0.576985			chr4-173455627-173456031
2.17755	0.336774	0.637385	0.528369			chr4-173471211-173472097
1.30082	0.540472	0.591664	0.913478	0.360991		chr4-173473360-173474235
2.0816	2.90349	0.493795	5.87994			chr4-173511816-173512568
4.02576	0.230397	0.686718	0.335505			chr4-173532740-173533659
1.27688	0.542885	0.59077	0.918945	0.358125		chr4-173563133-173563905
1.38481	0.495428	0.601889	0.823122	0.410439		chr4-173592275-173593163
1.33715	0.486651	0.600044	0.811026	0.417351		chr4-173598749-173599366
1.24316	0.572577	0.587348	0.974851	0.329634		chr4-173602505-173602996
1.28241	0.559987	0.590279	0.948681	0.342783		chr4-173630155-173631016
1.70509	0.389894	0.623931	0.624899			chr4-173660396-173661202
1.36738	0.4857	0.600524	0.808794	0.418634		chr4-173688413-173689242
1.43411	0.422281	0.607634	0.694959	0.487081		chr4-173692296-173692696
4.97745	0.172044	0.698245	0.246395			chr4-173701681-173702616
1.37108	0.486216	0.60272	0.806703	0.419837		chr4-173727133-173727764
1.32168	0.530913	0.595011	0.892273	0.372247		chr4-173727882-173728428
1.3379	0.500507	0.598395	0.836415	0.402922		chr4-173757317-173758114
2.21579	0.294138	0.652345	0.450893			chr4-173763144-173764081
2.80413	0.24007	0.666932	0.359961			chr4-173777807-173778649
1.34979	0.452959	0.603614	0.750411	0.453007		chr4-173785849-173786689
1.32122	0.518404	0.595891	0.869963	0.384321		chr4-173848936-173849762
1.28195	0.54128	0.591586	0.914965	0.36021		chr4-173868399-173869007
1.30479	0.50728	0.596125	0.850962	0.39479		chr4-173881629-173882478
1.40083	0.997775	0.397899	2.50761	0.0121552		chr4-173936748-173937296
1.31838	0.513728	0.59534	0.862916	0.388184		chr4-173960104-173960870
1.7409	0.345321	0.630041	0.548093			chr4-174005549-174006443
1.82654	0.369613	0.629537	0.587118			chr4-174061801-174062657
1.33207	0.511352	0.597491	0.855831	0.392091		chr4-174094650-174095645
1.86128	0.374978	0.629416	0.595756			chr4-174100262-174101189
1.8063	3.69648	0.423676	8.72478			chr4-174111240-174112146
1.40099	0.464279	0.604455	0.768095	0.442431		chr4-174158133-174159052
1.34272	0.488295	0.600477	0.813178	0.416116		chr4-174226095-174226998
1.82494	0.348592	0.632696	0.550963			chr4-174259340-174259874
2.43448	0.28568	0.651618	0.438417			chr4-174260000-174260810
2.21048	0.286873	0.648428	0.442412			chr4-174268152-174268968
1.33469	0.48809	0.597406	0.817015	0.41392		chr4-174273672-174274489
2.01066	0.367794	0.637506	0.576926			chr4-174281096-174281929
1.3674	0.491985	0.601262	0.818253	0.413213		chr4-174314225-174315176
1.42122	0.191727	0.451291	0.424842	0.670952		chr4-174318861-174319730
1.29256	0.530573	0.593504	0.893968	0.371339		chr4-174324383-174325242
2.39007	0.291816	0.64597	0.451748			chr4-174366116-174367080
1.26138	0.572038	0.586835	0.974784	0.329667		chr4-174375349-174376277
1.3275	0.52205	0.595992	0.875936	0.381065		chr4-174388164-174388909
1.34638	0.488798	0.599542	0.815284	0.41491		chr4-174408421-174409294
1.27081	0.552143	0.590117	0.935651	0.349453		chr4-174440552-174441191
1.39988	0.473509	0.605014	0.782641	0.433838		chr4-174475418-174476005
1.22569	0.569481	0.586787	0.970508	0.331793		chr4-174479932-174480299
1.33158	0.493267	0.599138	0.823295	0.41034		chr4-174497544-174498453
2.29147	0.293352	0.642609	0.456501			chr4-174526483-174527410
1.38756	0.456047	0.60578	0.752826	0.451555		chr4-174551994-174552893
1.39946	0.463397	0.605761	0.764984	0.444281		chr4-174554401-174555282
1.44123	0.454482	0.610027	0.745019	0.45626		chr4-174570449-174571390
1.33815	0.507116	0.597855	0.848226	0.396312		chr4-174573062-174573902
1.38224	0.46897	0.604311	0.776041	0.437725		chr4-174583354-174584255
1.29813	0.525288	0.594279	0.883908	0.376746		chr4-174586619-174587361
1.2647	0.550355	0.590051	0.932725	0.350962		chr4-174623543-174624058
1.92587	0.330692	0.637407	0.518809			chr4-174634678-174635528
2.12388	0.288407	0.644134	0.447744			chr4-174646835-174647444
1.38998	0.490341	0.602961	0.813222	0.416091		chr4-174661110-174661970
1.33819	0.504693	0.597906	0.844101	0.398613		chr4-174671624-174672124
1.33287	0.509188	0.597086	0.852788	0.393777		chr4-174672231-174672810
1.43168	0.45832	0.607169	0.754847	0.450341		chr4-174740357-174741091
1.95045	3.98583	0.427688	9.31948			chr4-174752826-174753671
1.40086	0.473012	0.604996	0.781844	0.434306		chr4-174767354-174768267
1.37294	0.491891	0.600565	0.819047	0.412759		chr4-174773665-174774503
1.35084	0.486635	0.599138	0.812225	0.416662		chr4-174790644-174791508
1.33208	0.502981	0.597886	0.841265	0.4002		chr4-174809080-174809878
1.32141	0.538794	0.590849	0.911897	0.361823		chr4-174813674-174814561
1.27745	0.544401	0.590137	0.922499	0.356268		chr4-174840747-174841612
1.38174	0.459274	0.605565	0.758422	0.448198		chr4-174843589-174844320
1.28141	0.541189	0.592009	0.914157	0.360634		chr4-174844842-174845635
1.34272	0.488295	0.600477	0.813178	0.416116		chr4-174877580-174878478
1.3695	0.502006	0.598997	0.838077	0.401988		chr4-174879753-174880649
1.29279	0.515094	0.594419	0.866551	0.386188		chr4-174931862-174932708
1.44142	0.422327	0.606894	0.695883	0.486502		chr4-174941390-174941870
1.27609	0.553388	0.590664	0.936892	0.348814		chr4-174967980-174968770
1.28857	0.549435	0.590987	0.929689	0.352532		chr4-174973664-174974594
2.1515	0.281138	0.645702	0.435398			chr4-174975162-174976068
2.16513	0.340351	0.638626	0.532943			chr4-174981609-174982323
1.28196	0.526605	0.592027	0.889495	0.373737		chr4-175011282-175012189
2.05451	0.311356	0.643574	0.483792			chr4-175016659-175017551
1.34447	0.512198	0.598057	0.856436	0.391756		chr4-175109680-175110556
1.33873	0.505051	0.597753	0.844916	0.398158		chr4-175140217-175141069
1.38198	0.472101	0.6047	0.78072	0.434967		chr4-175172440-175173326
1.31486	0.493634	0.598021	0.825446	0.409118		chr4-175205226-175205730
1.74897	0.333938	0.627397	0.532259			chr4-175277317-175278178
1.95455	0.305093	0.636988	0.478962			chr4-175282501-175283369
1.2424	0.568404	0.58758	0.967365	0.333362		chr4-175310575-175311080
1.95676	0.339735	0.638109	0.53241			chr4-175329901-175330791
2.17227	0.310036	0.6416	0.483222			chr4-175333750-175334589
3.15143	0.133355	0.599332	0.222505			chr4-175361573-175362452
1.4368	0.452184	0.605531	0.746756	0.455211		chr4-175367951-175368728
1.39288	0.454088	0.606837	0.748287	0.454287		chr4-175413218-175414149
1.3395	0.51479	0.597065	0.862202	0.388577		chr4-175433327-175434227
1.41168	0.46407	0.606007	0.765783	0.443806		chr4-175441509-175442315
2.30445	0.298283	0.649341	0.459363			chr4-175465992-175466886
1.30929	0.501739	0.596865	0.840624	0.400559		chr4-175476727-175477362
1.31485	0.507616	0.596768	0.850608	0.394987		chr4-175513565-175514475
1.43847	0.44309	0.610056	0.72631	0.467649		chr4-175574190-175575024
1.28826	0.537478	0.591503	0.908664	0.363528		chr4-175596228-175597169
2.8243	0.32812	0.658247	0.498475			chr4-175646566-175647456
1.8385	3.50371	0.433614	8.08025			chr4-175648403-175649295
2.56546	0.296974	0.654027	0.45407			chr4-175658775-175659632
1.32447	0.422706	0.45532	0.928371	0.353215		chr4-175679132-175679679
1.33847	0.509031	0.597673	0.851688	0.394387		chr4-175681122-175681918
2.24928	0.334094	0.64624	0.516981			chr4-175703021-175703744
4.82292	0.175576	0.689654	0.254585			chr4-175770435-175771344
2.104	0.352164	0.643613	0.547167			chr4-175892740-175893504
1.40695	0.485039	0.604358	0.802569	0.422224		chr4-175919175-175920115
1.32761	0.519124	0.596396	0.870434	0.384063		chr4-175921644-175922392
1.40062	0.483802	0.604391	0.800479	0.423433		chr4-175931684-175932604
1.87674	0.374256	0.63157	0.59258			chr4-175976031-175976855
3.11679	0.323207	0.664169	0.486633			chr4-175999601-176000318
1.28651	0.51183	0.59421	0.861362	0.389039		chr4-176013407-176014355
1.35041	0.511537	0.598123	0.855238	0.392419		chr4-176053340-176054190
2.75491	0.253845	0.66701	0.380571			chr4-176068036-176068905
1.82288	0.357261	0.627898	0.568979			chr4-176071243-176071861
1.43791	0.446784	0.606458	0.736711	0.461298		chr4-176074158-176075025
2.84973	0.246944	0.669612	0.368787			chr4-176081378-176082292
1.3162	0.494903	0.596638	0.829486	0.406829		chr4-176111164-176111967
2.80218	0.271695	0.658024	0.412895			chr4-176131667-176132428
2.62646	0.246751	0.659483	0.374158			chr4-176143182-176144135
1.36905	0.50123	0.598834	0.837009	0.402587		chr4-176233698-176234522
2.14279	0.293621	0.644745	0.455407			chr4-176275327-176276045
2.02155	0.306943	0.640783	0.479013			chr4-176325701-176326481
2.43608	0.270674	0.651623	0.415385			chr4-176389475-176390325
2.17208	0.296933	0.646692	0.459157			chr4-176393350-176394192
2.139	0.306264	0.645129	0.474733			chr4-176396164-176397089
2.11654	0.299118	0.645219	0.463591			chr4-176445872-176446801
2.08872	0.304935	0.643581	0.473811			chr4-176448456-176449367
1.85754	0.350149	0.632511	0.553585			chr4-176470047-176470978
2.79257	0.275878	0.657071	0.41986			chr4-176480243-176481424
1.77341	0.350207	0.63132	0.554723			chr4-176489190-176489829
1.27688	0.535411	0.5901	0.907322	0.364237		chr4-176499997-176500900
1.36952	0.20233	0.478135	0.423164	0.672175		chr4-176556676-176557581
1.35813	0.524388	0.596562	0.879017	0.379392		chr4-176596310-176597128
1.29565	0.543243	0.591765	0.918004	0.358617		chr4-176604560-176605384
2.46265	0.302544	0.648482	0.466542			chr4-176629042-176629827
1.63813	0.358214	0.624737	0.573384			chr4-176632576-176632982
3.04082	0.285827	0.65979	0.433209			chr4-176633054-176633833
5.98598	0.132286	0.700579	0.188824			chr4-176634219-176635098
2.54696	0.293755	0.655294	0.44828			chr4-176639563-176640499
1.33287	0.514496	0.596653	0.862304	0.38852		chr4-176649624-176650379
1.27585	0.529373	0.592407	0.893596	0.371538		chr4-176650503-176651085
1.9584	0.357774	0.638029	0.560748			chr4-176652246-176653169
2.23703	0.33591	0.641503	0.52363			chr4-176656984-176657828
1.2598	0.553604	0.588994	0.939915	0.347261		chr4-176666917-176667441
1.67435	0.371419	0.623311	0.595881			chr4-176710231-176711035
1.26519	0.56567	0.58893	0.960505	0.336801		chr4-176725035-176725462
1.33603	0.0468387	0.525617	0.0891119	0.928993		chr4-176729752-176730506
1.327	0.517181	0.596269	0.867362	0.385743		chr4-176754926-176755682
1.43533	0.169636	0.476484	0.356016	0.721829		chr4-176957440-176958258
1.33428	0.513244	0.59639	0.860585	0.389466		chr4-176992254-176993085
1.30371	0.520047	0.595066	0.873932	0.382156		chr4-177100164-177101180
1.30573	0.00263335	0.506055	0.00520368	0.995848		chr4-177108690-177109397
3.21713	0.238041	0.673412	0.353485			chr4-177111584-177112586
1.34167	0.502149	0.598422	0.839121	0.401401		chr4-177199454-177200350
1.25843	0.542913	0.589559	0.920878	0.357114		chr4-177205563-177206384
2.34338	0.311888	0.64703	0.482031			chr4-177337651-177338374
1.92525	0.319065	0.630044	0.506418			chr4-177363444-177364319
2.19973	3.85765	0.466836	8.26339			chr4-177383916-177385387
2.31502	0.341466	0.647511	0.527353			chr4-177392870-177393654
1.35994	0.480803	0.601679	0.799102	0.424232		chr4-177407857-177408715
2.44298	0.321206	0.647726	0.495898			chr4-177451033-177451796
1.94584	0.324604	0.639175	0.507848			chr4-177451884-177452440
1.58439	0.415728	0.617052	0.673733			chr4-177469921-177470429
2.95452	0.232784	0.66415	0.350499			chr4-177470695-177471550
1.62838	0.396408	0.619551	0.63983			chr4-177476775-177477367
2.53148	0.276194	0.648629	0.425811			chr4-177478355-177479186
1.57714	0.381902	0.617594	0.618371			chr4-177500304-177500916
3.51269	0.22603	0.668596	0.338067			chr4-177598730-177599704
1.30108	0.542345	0.591351	0.917129	0.359075		chr4-177605904-177606527
2.78679	0.269583	0.66096	0.407865			chr4-177626334-177627034
2.3351	0.311167	0.645141	0.482323			chr4-177627148-177627888
2.08392	0.326585	0.634526	0.514692			chr4-177633429-177634293
2.15074	0.330041	0.640594	0.515212			chr4-177667464-177668263
1.28357	0.551568	0.590826	0.933553	0.350534		chr4-177716320-177717171
1.36213	0.494713	0.5993	0.825484	0.409097		chr4-177728145-177729034
1.3117	0.508675	0.595068	0.854818	0.392652		chr4-177741803-177742670
1.81214	0.380721	0.626175	0.608011			chr4-177808780-177809552
2.45223	4.74111	0.434659	10.9076			chr4-177810303-177811153
1.96903	0.339357	0.64351	0.527354			chr4-177812064-177813011
1.30682	0.541617	0.592164	0.914641	0.36038		chr4-177821768-177822622
1.32068	0.507079	0.596915	0.849498	0.395604		chr4-177865432-177866347
1.36525	0.491548	0.602661	0.81563	0.414712		chr4-177899378-177900285
1.40645	0.476375	0.60565	0.786552	0.431544		chr4-177911695-177912493
1.42833	0.455286	0.608623	0.748059	0.454424		chr4-177979236-177980109
1.89375	3.95556	0.423223	9.34628			chr4-177986010-177986887
1.3042	0.535098	0.593682	0.901321	0.367418		chr4-178053579-178054408
2.03648	0.306147	0.636068	0.481312			chr4-178133330-178134245
1.22011	0.585612	0.585797	0.999685	0.317463		chr4-178196238-178196652
2.40364	0.323279	0.65014	0.497246			chr4-178207402-178208291
2.22358	0.305815	0.644527	0.47448			chr4-178226748-178227560
2.42229	0.282639	0.657123	0.430116			chr4-178297429-178298231
1.89161	0.327789	0.631695	0.518904			chr4-178329177-178330001
2.34677	0.268651	0.645093	0.416453			chr4-178330134-178331077
2.06518	3.92705	0.449529	8.73592			chr4-178402856-178403840
1.3265	0.512374	0.596834	0.858486	0.390624		chr4-178404097-178404914
3.42435	5.10761	0.470266	10.8611			chr4-178417936-178418830
1.33714	0.501339	0.599625	0.836088	0.403106		chr4-178487601-178488491
2.50973	0.26959	0.654116	0.412144			chr4-178577674-178578563
1.3042	0.539747	0.593892	0.90883	0.36344		chr4-178613129-178613987
2.32123	4.34926	0.442088	9.838			chr4-178614008-178614883
1.42759	0.474278	0.601933	0.787924	0.430741		chr4-178742393-178743354
1.29417	0.514093	0.593151	0.866716	0.386098		chr4-178743592-178744486
1.30732	0.551544	0.590721	0.933679	0.35047		chr4-178745654-178746406
1.28404	0.567125	0.589534	0.961989	0.336055		chr4-178770398-178771205
1.26333	0.533965	0.591071	0.903386	0.366321		chr4-178862996-178863427
2.01708	0.368428	0.634354	0.580792			chr4-178881938-178882842
2.10032	0.353779	0.642362	0.550747			chr4-178883972-178884797
1.33332	0.530575	0.596281	0.889807	0.37357		chr4-178902694-178903574
1.43193	0.453942	0.607004	0.747839	0.454557		chr4-178917763-178918623
1.79943	0.343871	0.633719	0.542623			chr4-178962469-178963285
3.43785	0.282945	0.681208	0.415358			chr4-178963587-178964588
2.08835	0.35167	0.638668	0.550631			chr4-178996857-178997584
2.0157	0.297744	0.639267	0.465758			chr4-179015033-179015984
1.28815	0.535245	0.592534	0.903315	0.366359		chr4-179047426-179048240
1.28852	0.541961	0.590377	0.917991	0.358623		chr4-179113381-179114293
1.94534	3.85627	0.432897	8.90806			chr4-179196251-179197143
1.23709	0.566201	0.587466	0.963801	0.335145		chr4-179252026-179252664
1.41441	0.50336	0.602284	0.835753	0.403294		chr4-179267524-179268333
1.37059	0.489846	0.599363	0.817277	0.41377		chr4-179294921-179295781
1.31204	0.519981	0.593894	0.875544	0.381278		chr4-179311803-179312708
1.42019	0.0604061	0.515115	0.117267	0.906648		chr4-179441377-179442300
1.27788	0.569222	0.587762	0.968457	0.332816		chr4-179492325-179493184
1.32438	0.532474	0.593475	0.897214	0.369605		chr4-179494460-179495344
2.57598	0.276835	0.66027	0.419275			chr4-179511104-179512101
1.51679	0.0422218	0.515549	0.0818967			chr4-179521838-179522664
1.36012	0.500466	0.59899	0.835517	0.403427		chr4-179562408-179563247
1.6554	0.339896	0.623636	0.545024			chr4-179595579-179596498
1.36421	0.479507	0.599696	0.799583	0.423952		chr4-179614315-179615191
1.33823	0.754579	0.420026	1.7965	0.0724144		chr4-179620662-179621471
1.421	0.444924	0.609246	0.730286	0.465215		chr4-179664957-179665648
1.30396	0.524864	0.59438	0.883044	0.377213		chr4-179668518-179669394
1.29832	0.505904	0.595218	0.849947	0.395354		chr4-179701590-179702477
1.31043	0.494874	0.597405	0.828374	0.407459		chr4-179734538-179735382
1.2486	0.583242	0.586101	0.995122	0.319677		chr4-179741363-179742002
1.27689	0.560048	0.589795	0.949564	0.342334		chr4-179772827-179773619
1.25444	0.574113	0.586325	0.979173	0.327495		chr4-179824814-179825386
1.32846	0.495062	0.597087	0.829129	0.407032		chr4-179849213-179850035
1.2543	0.566546	0.588187	0.963208	0.335443		chr4-179862314-179863031
1.80647	0.331364	0.634936	0.521885			chr4-179865390-179866291
1.33776	0.535253	0.593661	0.901614	0.367262		chr4-179940141-179941051
1.32838	0.498361	0.597205	0.83449	0.404005		chr4-179957336-179958177
1.2773	0.542947	0.589907	0.920395	0.357366		chr4-179966475-179967335
3.30419	5.10727	0.465244	10.9776			chr4-179992818-179993722
1.36339	0.472199	0.601535	0.784991	0.432459		chr4-180008595-180009447
1.73026	0.38695	0.624867	0.619252			chr4-180028388-180029353
2.05929	0.326583	0.637197	0.51253			chr4-180052449-180053119
2.91246	0.245825	0.658074	0.373552			chr4-180088454-180089375
1.59195	0.371385	0.619442	0.599549			chr4-180091499-180092109
1.7156	0.350861	0.630123	0.556813			chr4-180095371-180096018
1.32753	0.535501	0.595361	0.899456	0.36841		chr4-180123080-180124011
1.31872	0.526997	0.594528	0.886413	0.375395		chr4-180151832-180152731
1.74268	0.375108	0.632007	0.593519			chr4-180153811-180154693
3.13958	5.07478	0.459726	11.0387			chr4-180189485-180190261
2.04231	4.34264	0.416311	10.4312			chr4-180190432-180191273
1.27145	0.562175	0.588893	0.954631	0.339764		chr4-180193071-180193839
1.33927	0.509779	0.59732	0.853443	0.393413		chr4-180197130-180197971
2.6852	4.28795	0.480523	8.9235			chr4-180234835-180235698
1.32941	0.486998	0.597348	0.815267	0.414919		chr4-180236686-180237586
1.34652	0.497629	0.598102	0.832013	0.405402		chr4-180249361-180250158
1.36182	0.501328	0.600454	0.834915	0.403766		chr4-180344738-180345679
1.29	0.556014	0.588733	0.944425	0.344953		chr4-180355309-180356141
1.33002	0.524368	0.594439	0.882123	0.37771		chr4-180367374-180368258
1.4357	0.484263	0.602515	0.803737	0.421549		chr4-180385419-180386345
2.30533	4.00763	0.462132	8.67205			chr4-180389477-180390352
1.30928	0.518895	0.595756	0.870985	0.383762		chr4-180432816-180433670
2.46785	0.328443	0.649097	0.506			chr4-180468472-180469216
1.72236	0.398702	0.625191	0.637728			chr4-180524126-180525005
2.44121	0.310339	0.649516	0.4778			chr4-180532719-180533567
1.4084	0.490636	0.601324	0.815927	0.414542		chr4-180556996-180557848
2.18476	0.349417	0.645941	0.540942			chr4-180565822-180566332
1.32357	0.5118	0.596383	0.858174	0.390797		chr4-180589340-180590130
2.17694	0.298158	0.644287	0.462772			chr4-180618164-180619105
1.33983	0.487732	0.598859	0.814436	0.415395		chr4-180651772-180652685
2.44522	0.340176	0.642861	0.52916			chr4-180653735-180654682
2.05338	0.306345	0.643937	0.475738			chr4-180670831-180671729
1.41836	0.475502	0.606936	0.783447	0.433365		chr4-180692891-180693765
1.34854	0.49187	0.600396	0.819243	0.412648		chr4-180723619-180724472
1.2647	0.540444	0.590824	0.914729	0.360334		chr4-180727392-180728026
1.28749	0.544742	0.59161	0.920778	0.357166		chr4-180738109-180738976
1.27792	0.577119	0.588869	0.980047	0.327063		chr4-180740015-180740910
1.25987	0.571292	0.588135	0.971362	0.331368		chr4-180794665-180795527
3.78341	0.239552	0.68034	0.352105			chr4-180829671-180830578
1.3667	0.516306	0.597548	0.86404	0.387566		chr4-180922701-180923587
1.2772	0.567864	0.588628	0.964724	0.334683		chr4-181024177-181025096
1.97829	0.360141	0.635027	0.567128			chr4-181138868-181139792
2.01736	0.217913	0.544614	0.400123			chr4-181148348-181149227
1.93961	0.326568	0.632714	0.516139			chr4-181184965-181185843
1.28278	0.531578	0.591638	0.898486	0.368927		chr4-181186014-181186884
1.31948	0.543942	0.591925	0.918938	0.358128		chr4-181211034-181211993
1.96076	0.350117	0.643892	0.543752			chr4-181213028-181213922
3.18985	0.246718	0.674699	0.365671			chr4-181280280-181281126
3.35148	0.235408	0.67883	0.346785			chr4-181283674-181284644
1.31897	0.527308	0.593176	0.888958	0.374026		chr4-181365300-181366133
1.33669	0.497629	0.59753	0.832811	0.404951		chr4-181465634-181466557
1.96317	3.11193	0.473913	6.56647			chr4-181500693-181501584
1.4267	0.492371	0.603105	0.816393	0.414276		chr4-181511838-181512331
2.72222	0.267108	0.661787	0.403617			chr4-181516492-181517487
2.1511	4.22174	0.435186	9.701			chr4-181517511-181518429
2.43155	0.492078	0.580444	0.847761			chr4-181595145-181596160
1.3172	0.537659	0.593858	0.905367	0.365271		chr4-181605915-181606675
1.86119	0.377756	0.629794	0.599809			chr4-181619850-181620718
2.4343	0.336494	0.648525	0.518861			chr4-181624696-181625636
1.96293	0.3574	0.638104	0.560097			chr4-181626119-181626945
