## Supplementary Figure 2 for "PEDIA-BRAIN: A single nuclei multiomic encyclopedia of the human pons provides a resource for normal development and disease vulnerability" (part 85 of 250)

### Sheet: PAX6.NEUROD1.Neuroblast (continued)
baseMean	log2FoldChange	lfcSE	stat	pvalue	padj	gene
4.21257	0.239892	0.693924	0.345704			chr4-181639143-181640188
2.51065	0.277574	0.662483	0.41899			chr4-181664148-181665046
1.37901	0.516147	0.601497	0.858104	0.390835		chr4-181667039-181667855
2.17172	4.02903	0.44672	9.01913			chr4-181705764-181706671
1.94092	0.364389	0.630851	0.577615			chr4-181751661-181752610
2.1873	0.336506	0.646744	0.520308			chr4-181789373-181790307
1.73495	3.60247	0.415863	8.66263			chr4-181796183-181796983
1.32351	0.512722	0.594564	0.862349	0.388496		chr4-181858558-181859437
1.3116	0.556927	0.592648	0.939726	0.347358		chr4-181896451-181897333
4.54619	0.184895	0.694353	0.266283			chr4-181935231-181936027
2.325	0.277789	0.650306	0.427167			chr4-181949480-181949865
3.01401	0.273373	0.67481	0.405111			chr4-181960701-181961772
3.06036	4.92815	0.461967	10.6678			chr4-181991117-181991973
2.98998	3.92172	0.526726	7.44547			chr4-181998242-181999545
1.23683	0.570595	0.58712	0.971853	0.331123		chr4-182014449-182014871
2.21807	0.356374	0.640977	0.555985			chr4-182053230-182054133
1.35459	0.522659	0.596237	0.876596	0.380706		chr4-182064975-182065851
2.11882	4.32373	0.433467	9.97475			chr4-182074641-182075504
2.46131	4.09286	0.470596	8.69719			chr4-182138336-182138924
1.28949	0.553449	0.589353	0.939078	0.347691		chr4-182158967-182159875
3.35095	0.215641	0.674159	0.319866			chr4-182204669-182205748
2.38544	0.342453	0.645563	0.530472			chr4-182232514-182233467
2.56376	0.0472505	0.580014	0.0814644			chr4-182245720-182246384
1.94693	3.80541	0.433477	8.7788			chr4-182293414-182294303
1.98746	0.365941	0.635721	0.575632			chr4-182297523-182298164
1.34757	0.501058	0.598237	0.837558	0.402279		chr4-182325789-182326689
1.37008	0.508679	0.598358	0.850125	0.395256		chr4-182328639-182329442
1.25912	0.555675	0.589359	0.942846	0.34576		chr4-182330945-182331666
4.31536	5.07614	0.509221	9.96845			chr4-182339105-182339995
2.48908	0.368476	0.649279	0.567516			chr4-182348616-182349377
1.38256	0.47898	0.600639	0.797451	0.425189		chr4-182405525-182406362
2.00813	3.76904	0.44377	8.49323			chr4-182521023-182521857
1.9709	3.82013	0.437636	8.72902			chr4-182522377-182523217
1.24956	0.582774	0.586756	0.993212	0.320607		chr4-182590251-182591067
2.13457	0.346822	0.639036	0.542728			chr4-182593307-182594157
1.7605	0.376711	0.626294	0.601492			chr4-182596690-182597482
1.30056	0.549543	0.591959	0.928346	0.353228		chr4-182620643-182621612
1.28167	0.538352	0.591772	0.909729	0.362966		chr4-182640675-182641313
2.18842	0.915218	0.517069	1.77001			chr4-182771484-182772349
2.84765	0.247454	0.665246	0.371974			chr4-182808983-182809830
6.10933	0.162463	0.708203	0.229402			chr4-182847702-182848546
1.73525	0.147984	0.513141	0.288387			chr4-182869566-182870382
2.38918	0.29672	0.651886	0.455172			chr4-182886326-182887237
3.10571	0.210749	0.665692	0.316585			chr4-182896041-182896887
2.21349	0.312016	0.645966	0.483023			chr4-182905428-182906347
2.09926	0.361289	0.64442	0.560642			chr4-182933148-182934011
2.08199	0.356762	0.637695	0.559455			chr4-183027968-183028883
2.37572	0.334054	0.645099	0.517834			chr4-183030571-183031424
1.75735	0.398166	0.624953	0.637113			chr4-183035288-183035974
2.55292	0.280207	0.654459	0.428151			chr4-183105239-183106142
5.40658	0.126078	0.698235	0.180567			chr4-183117311-183118162
3.88919	0.246433	0.680319	0.362231			chr4-183133075-183133993
1.85959	0.358727	0.632099	0.567517			chr4-183152137-183152946
1.42996	0.459915	0.605823	0.759157	0.447758		chr4-183153632-183153882
1.35568	0.51807	0.599003	0.864887	0.387101		chr4-183295110-183295846
3.06129	0.321943	0.65862	0.488814			chr4-183313934-183314861
2.09341	0.323306	0.640881	0.504471			chr4-183315906-183316771
4.49448	4.702	0.529818	8.87474			chr4-183345200-183346079
3.11612	0.253456	0.678641	0.373476			chr4-183391232-183392112
3.61661	4.59356	0.510976	8.98978			chr4-183402536-183403366
7.12495	3.62615	0.614531	5.90067			chr4-183403798-183404661
2.78369	0.305032	0.656319	0.464761			chr4-183446374-183447169
1.28895	0.556361	0.590109	0.942811	0.345778		chr4-183453791-183454506
1.46944	0.522125	0.46633	1.11965			chr4-183499141-183500011
1.36301	0.515832	0.596542	0.864702	0.387202		chr4-183510587-183511319
4.18697	4.94916	0.508644	9.73011			chr4-183601119-183601973
3.21317	0.00585053	0.596142	0.00981399			chr4-183610666-183611382
1.42127	0.048375	0.503835	0.0960135	0.92351		chr4-183621611-183622510
1.30202	0.553483	0.589668	0.938635	0.347918		chr4-183645334-183645918
1.58949	0.390504	0.621178	0.628651			chr4-183664850-183665238
2.26944	3.67626	0.478612	7.68109			chr4-183714359-183715220
1.36906	0.159968	0.471054	0.339596	0.73416		chr4-183801352-183802285
2.94372	0.284906	0.6672	0.427017			chr4-183862371-183863346
2.20284	3.89381	0.457461	8.5118			chr4-183872251-183873034
1.71264	0.349204	0.623526	0.560047			chr4-183902458-183903012
1.81691	0.361686	0.632928	0.571449			chr4-183926750-183927360
2.9596	3.94869	0.527552	7.48493			chr4-183927566-183928999
2.98059	0.271475	0.656539	0.413494			chr4-183982839-183983535
1.94276	0.319986	0.634692	0.50416			chr4-183998284-183999081
1.94403	0.318425	0.633249	0.502844			chr4-184028282-184029171
1.7911	3.7267	0.419091	8.89232			chr4-184044528-184045394
2.64178	0.331122	0.654827	0.505663			chr4-184061617-184062556
1.7767	0.379954	0.632007	0.601186			chr4-184079425-184080108
1.92677	0.327874	0.635775	0.515707			chr4-184081787-184082623
1.7861	0.341598	0.626917	0.544886			chr4-184089855-184090729
2.81694	0.289729	0.655961	0.441687			chr4-184142854-184143669
2.96197	0.247577	0.670341	0.36933			chr4-184151755-184152675
3.88228	0.23076	0.669044	0.344909			chr4-184155741-184156643
1.69953	0.339234	0.624507	0.543202			chr4-184182421-184183157
2.5105	4.35809	0.461927	9.43457			chr4-184188264-184189145
2.89192	0.265024	0.659076	0.402114			chr4-184242856-184243590
1.78972	0.322987	0.63153	0.511436			chr4-184246202-184247013
2.92479	0.318854	0.655509	0.486421			chr4-184257588-184258422
6.67219	0.0566027	0.645764	0.0876524			chr4-184259768-184261024
2.20078	0.339555	0.641704	0.529146			chr4-184261226-184262030
11.3399	0.130497	0.72658	0.179605			chr4-184281220-184281994
5.01979	0.214388	0.703168	0.304888			chr4-184428713-184429587
5.00773	0.195083	0.690854	0.28238			chr4-184456145-184457161
2.3083	0.325563	0.65294	0.49861			chr4-184461587-184462397
2.73979	0.306987	0.669738	0.458369			chr4-184464751-184465524
2.7451	0.325568	0.657439	0.495207			chr4-184468205-184468994
2.6294	0.273538	0.660368	0.414221			chr4-184485590-184486985
2.48386	0.288363	0.654152	0.44082			chr4-184497129-184498000
1.70294	0.24939	0.501507	0.497281			chr4-184502621-184503359
2.78272	0.272673	0.651425	0.418579			chr4-184515714-184516319
1.42756	0.466716	0.60882	0.766591	0.443324		chr4-184563702-184564572
1.94159	3.26119	0.464588	7.01953			chr4-184664268-184664889
2.07571	3.79965	0.447424	8.49228			chr4-184667770-184668408
1.84831	1.82427	0.502271	3.63204			chr4-184688254-184689090
3.70698	0.215853	0.672025	0.321197			chr4-184697707-184698600
2.27624	0.307121	0.645224	0.475991			chr4-184742942-184743851
1.3911	0.308133	0.471966	0.652871	0.51384		chr4-184749027-184749657
1.36946	0.867298	0.421347	2.0584	0.0395522		chr4-184754967-184755779
1.39614	0.200856	0.508541	0.394964			chr4-184756262-184757113
1.36671	0.803898	0.402901	1.99527	0.0460132		chr4-184765878-184766632
5.0554	0.216816	0.682347	0.317751			chr4-184786275-184787120
3.52155	0.227679	0.668397	0.340635			chr4-184794265-184795171
8.51746	0.100188	0.700132	0.143099			chr4-184807150-184808026
5.91153	0.206433	0.679221	0.303927			chr4-184810281-184811233
2.13795	0.361339	0.636946	0.5673			chr4-184881573-184882299
1.90545	0.372702	0.635559	0.586416			chr4-184883925-184884822
4.08616	0.218845	0.698033	0.313517			chr4-184896965-184898744
3.52283	0.204671	0.69007	0.296594			chr4-184899139-184900077
2.14067	0.357482	0.643606	0.555436			chr4-184952420-184953369
2.62102	0.257127	0.663601	0.387473			chr4-184964775-184965739
2.76634	0.246952	0.664172	0.37182			chr4-184982117-184982864
4.01424	3.0948	0.587623	5.26664			chr4-184993908-184995042
2.04346	0.324006	0.644657	0.502602			chr4-185182651-185183316
2.42018	0.752121	0.547848	1.37287			chr4-185186784-185188339
4.30043	0.263729	0.691395	0.381444			chr4-185228880-185229768
2.21481	0.324523	0.648746	0.50023			chr4-185232505-185233278
2.22172	0.28301	0.648426	0.436457			chr4-185256368-185257274
2.215	0.298245	0.648658	0.459787			chr4-185262621-185263301
2.59208	0.286191	0.65592	0.436319			chr4-185280498-185281270
3.61406	0.26855	0.684666	0.392234			chr4-185288819-185289609
1.37736	0.491493	0.59881	0.820784	0.411769		chr4-185340133-185341070
3.54113	0.28246	0.684642	0.412565			chr4-185351840-185352822
3.15982	0.260597	0.664294	0.392292			chr4-185355556-185356439
1.56931	0.0525956	0.528861	0.0994506			chr4-185358115-185359001
2.17086	0.298152	0.649104	0.459329			chr4-185386397-185387232
1.34355	0.53246	0.595588	0.894008	0.371318		chr4-185412526-185413406
2.22184	0.331692	0.643398	0.515531			chr4-185417258-185418115
3.51447	0.285877	0.66719	0.428479			chr4-185466145-185466962
2.35274	0.337399	0.648876	0.519974			chr4-185475086-185475803
1.41675	0.248954	0.560507	0.444158	0.656928		chr4-185497387-185497891
2.11081	3.98163	0.442942	8.98905			chr4-185549042-185549794
1.36875	0.513381	0.596699	0.860369	0.389586		chr4-185584695-185585260
2.29823	0.339668	0.64769	0.52443			chr4-185588507-185589255
1.2723	0.582865	0.587513	0.992088	0.321155		chr4-185605251-185606006
1.3583	0.553344	0.593937	0.931653	0.351516		chr4-185619072-185619942
1.31806	0.538702	0.593058	0.908347	0.363695		chr4-185660693-185661302
4.53555	5.13367	0.510121	10.0636			chr4-185748822-185749702
2.20809	3.92785	0.460664	8.52648			chr4-185754713-185755590
1.3992	0.46917	0.605843	0.774408	0.438689		chr4-185823889-185824670
1.33834	0.268273	0.476561	0.562935	0.573479		chr4-185849392-185850117
1.39655	0.0224813	0.545625	0.0412029	0.967134		chr4-185874517-185875293
1.53743	0.123838	0.498491	0.248425			chr4-185938411-185939296
1.43695	0.194091	0.490974	0.395318	0.692608		chr4-186118603-186119379
1.41294	0.488394	0.605186	0.807014	0.419659		chr4-186150807-186151531
2.43011	0.331725	0.651427	0.509229			chr4-186168270-186169096
4.38517	0.252991	0.694887	0.364076			chr4-186189314-186190103
1.2538	0.571047	0.588298	0.970676	0.33171		chr4-186197173-186197629
1.2883	0.542056	0.591155	0.916944	0.359172		chr4-186252091-186252696
1.40407	0.508387	0.599069	0.848628	0.396088		chr4-186271200-186272063
3.41595	0.255981	0.679518	0.376709			chr4-186324317-186325344
2.04339	3.96867	0.435179	9.11963			chr4-186400410-186401315
1.56598	0.32571	0.504611	0.645468			chr4-186514313-186515224
1.39006	0.491522	0.603722	0.814153	0.415557		chr4-186515895-186516838
2.12289	0.363451	0.639175	0.568625			chr4-186545952-186546858
3.82667	3.66322	0.564326	6.49132			chr4-186606277-186608036
1.38379	0.508692	0.602927	0.843704	0.398835		chr4-186615142-186615937
1.34878	0.51094	0.600178	0.851314	0.394595		chr4-186616067-186616846
2.38528	3.6771	0.48512	7.57979			chr4-186642800-186643665
4.6067	0.209822	0.683031	0.307192			chr4-186644495-186645432
2.14038	0.331544	0.640074	0.517978			chr4-186674224-186674819
2.49463	0.344977	0.652463	0.52873			chr4-186705440-186706152
2.31487	4.01763	0.466758	8.60753			chr4-186757692-186758576
2.20403	0.417895	0.569655	0.733592			chr4-186887833-186888307
1.43985	0.459191	0.60879	0.754268	0.450688		chr4-186894440-186895455
2.47442	0.320158	0.653509	0.489905			chr4-187063545-187064725
3.37721	0.0158034	0.59742	0.0264527			chr4-187065465-187066302
1.76467	0.33097	0.629862	0.525464			chr4-187090372-187091226
1.40687	0.481584	0.602613	0.79916	0.424198		chr4-187157476-187158371
1.30704	0.291503	0.46875	0.621872	0.534026		chr4-187164638-187165426
3.11536	4.64816	0.482039	9.64271			chr4-187185415-187186210
2.13576	4.23897	0.434811	9.74899			chr4-187250165-187251000
1.3803	0.133614	0.471756	0.283228	0.777002		chr4-187256673-187257582
1.34135	0.512123	0.596608	0.858392	0.390676		chr4-187271561-187272467
1.25479	0.592789	0.587065	1.00975	0.312615		chr4-187290925-187291693
1.361	0.521817	0.596936	0.874159	0.382032		chr4-187305068-187305793
1.43825	0.424524	0.457868	0.927176	0.353835		chr4-187308175-187309016
1.36853	0.503539	0.599341	0.840153	0.400822		chr4-187317613-187318481
3.69363	0.293954	0.696549	0.422015			chr4-187451579-187452491
1.94233	0.334488	0.632328	0.528979			chr4-187473676-187474522
1.93361	3.31285	0.455209	7.27765			chr4-187475622-187476573
1.35468	0.403398	0.497299	0.811178	0.417263		chr4-187481680-187482494
1.28647	0.644972	0.537515	1.19992	0.230172		chr4-187483893-187484325
1.42739	0.516697	0.597337	0.865002	0.387038		chr4-187628526-187629440
2.06027	3.91736	0.435493	8.99524			chr4-187664851-187665767
1.36194	0.513222	0.596352	0.860603	0.389457		chr4-187798443-187799239
1.27613	0.535289	0.590546	0.906432	0.364708		chr4-187820554-187821496
1.30435	0.563843	0.592941	0.950926	0.341642		chr4-187848394-187849213
2.39784	3.60701	0.494804	7.28977			chr4-187849494-187850455
1.32426	0.533998	0.593631	0.899546	0.368362		chr4-187852103-187852955
1.90011	0.365958	0.633417	0.577751			chr4-187932694-187933182
1.30579	0.539367	0.592853	0.909781	0.362938		chr4-187942259-187942999
5.27274	0.209678	0.689424	0.304136			chr4-187945991-187946963
1.35348	0.506962	0.596902	0.849322	0.395702		chr4-187984689-187985620
1.23259	0.573606	0.587077	0.977054	0.328542		chr4-188022618-188022917
3.81427	0.256938	0.667907	0.384692			chr4-188028879-188029686
1.3359	0.525357	0.594694	0.883408	0.377016		chr4-188041726-188042507
2.25245	0.307956	0.645814	0.47685			chr4-188117700-188118601
1.81667	0.382275	0.628877	0.607869			chr4-188242247-188242972
2.21232	0.341047	0.647193	0.526963			chr4-188245855-188246740
1.88926	3.33587	0.453428	7.35701			chr4-188295684-188296674
1.33396	0.33543	0.471531	0.711364	0.476859		chr4-188334680-188335470
2.70103	0.258873	0.659894	0.392295			chr4-188593708-188594539
3.61688	0.243555	0.676348	0.360103			chr4-188656664-188657586
2.47429	0.302205	0.650347	0.464683			chr4-188680680-188681417
1.79651	0.336011	0.631053	0.532461			chr4-188738165-188739022
2.01575	4.52277	0.410171	11.0266			chr4-188790732-188791599
2.23673	0.264061	0.650651	0.405841			chr4-188905295-188906112
1.70232	0.351649	0.621962	0.565386			chr4-188975070-188975947
2.13631	0.324065	0.643065	0.503938			chr4-189034995-189035837
1.29918	0.522255	0.593736	0.879607	0.379072		chr4-189040206-189041137
1.41639	0.242994	0.455314	0.533686	0.593559		chr4-189089994-189090845
1.84479	0.336875	0.634959	0.530545			chr4-189115383-189116261
1.27127	0.569971	0.589095	0.967537	0.333276		chr4-189148635-189149428
2.4089	0.351298	0.652352	0.53851			chr4-189245233-189246187
2.17086	4.25074	0.438404	9.69595			chr4-189293138-189294081
2.4913	4.22595	0.468201	9.02594			chr4-189305280-189306164
1.29414	0.554759	0.591113	0.938498	0.347988		chr4-189309384-189310290
1.24848	0.575951	0.587287	0.980697	0.326742		chr4-189312721-189313417
3.09533	0.246875	0.672353	0.367181			chr4-190108507-190109233
2.83266	4.71453	0.46317	10.1788			chr5-27007-27865
4.45857	3.12657	0.605861	5.16054			chr5-50238-51336
3.58257	0.193904	0.689954	0.281039			chr5-76492-77385
2.73357	0.298855	0.668609	0.446981			chr5-95235-96140
2.30786	0.302425	0.655355	0.461467			chr5-144721-145532
2.53927	0.328135	0.649581	0.505148			chr5-145648-146544
3.79449	0.242571	0.691785	0.350645			chr5-167471-168381
2.3709	0.751331	0.505928	1.48505			chr5-169100-169994
2.324	0.279002	0.650757	0.428735			chr5-171727-172363
3.94513	2.06462	0.602971	3.42409			chr5-206166-207143
13.1765	0.121104	0.717234	0.168849			chr5-227102-228048
9.44742	0.109805	0.699111	0.157064			chr5-228654-229585
5.9857	0.171332	0.694389	0.246738			chr5-231317-232221
1.99615	0.345046	0.639798	0.539305			chr5-254540-255376
2.60426	3.88033	0.495272	7.83475			chr5-298427-299380
4.83605	3.30616	0.583349	5.66755			chr5-315058-316191
2.04185	0.355952	0.640504	0.555737			chr5-362765-363779
1.48046	0.0351987	0.519574	0.0677453			chr5-402619-403548
5.49988	5.08956	0.532939	9.54998			chr5-404493-405367
5.19631	0.222322	0.702218	0.3166			chr5-456556-457954
3.82844	0.240876	0.670942	0.359011			chr5-470851-471685
2.93198	0.240354	0.667552	0.360052			chr5-478928-479798
3.1488	0.298927	0.662869	0.45096			chr5-479982-480811
1.3005	0.559764	0.591119	0.946957	0.343661		chr5-494414-495014
4.61897	3.44406	0.583891	5.89846			chr5-674454-675100
1.37162	0.488937	0.601994	0.812195	0.41668		chr5-694259-694824
1.88684	0.324283	0.631682	0.513364			chr5-696009-696847
1.70935	0.373058	0.623303	0.598518			chr5-698322-699022
2.29911	0.302365	0.655168	0.461508			chr5-701922-702638
1.79276	0.353509	0.627512	0.563349			chr5-715322-716077
1.35064	0.522421	0.598052	0.873539	0.38237		chr5-752380-753167
4.04631	2.62472	0.591614	4.43654			chr5-778535-779578
3.06738	0.219902	0.669991	0.328216			chr5-817890-818743
2.39791	0.297561	0.64615	0.460515			chr5-818916-819804
3.26334	0.268508	0.682261	0.393555			chr5-820997-822005
3.39144	3.24992	0.567835	5.72336			chr5-855524-856266
4.83065	0.264446	0.698464	0.378612			chr5-864686-865579
2.35257	0.329489	0.647617	0.508771			chr5-886615-887270
1.27634	0.561386	0.590587	0.950557	0.341829		chr5-918759-919557
1.78646	3.56023	0.425216	8.37276			chr5-939112-939932
2.51866	4.16597	0.467947	8.90265			chr5-953651-954555
4.91513	0.198175	0.697416	0.284156			chr5-1165904-1166817
4.42989	0.262169	0.674425	0.388729			chr5-1171714-1172630
2.92323	0.319346	0.658866	0.484691			chr5-1177599-1178277
3.29375	0.269217	0.666699	0.403806			chr5-1203178-1203993
3.68297	4.41071	0.520634	8.47181			chr5-1227803-1228681
2.37821	0.291265	0.657048	0.443293			chr5-1232345-1233064
2.33782	0.286614	0.651098	0.440201			chr5-1234984-1235777
2.29131	0.295033	0.649483	0.454258			chr5-1267930-1268824
2.36824	0.782282	0.574876	1.36078			chr5-1300604-1301556
2.56038	0.340436	0.651034	0.522916			chr5-1515785-1516535
3.09867	0.320739	0.658906	0.486776			chr5-1523087-1523474
2.48165	3.56054	0.506872	7.02453			chr5-1544148-1544935
2.61175	3.63656	0.510532	7.12309			chr5-1545269-1546100
1.4372	0.470178	0.60449	0.777809	0.436681		chr5-1553877-1554660
4.33097	0.244731	0.691278	0.354027			chr5-1555918-1556707
2.08127	0.321308	0.637476	0.504031			chr5-1558647-1559572
6.18502	0.207229	0.723183	0.286551			chr5-1619160-1620185
2.26262	0.311158	0.653838	0.475895			chr5-1655756-1656573
2.85924	0.278681	0.677275	0.411474			chr5-1661591-1662454
1.96302	3.56289	0.443802	8.0281			chr5-1673033-1673805
3.70788	0.271843	0.689976	0.393989			chr5-1686168-1687138
4.91606	3.27929	0.616086	5.32277			chr5-1703151-1704174
2.02476	0.355731	0.638428	0.557198			chr5-1706898-1707860
2.56912	0.334698	0.64888	0.515809			chr5-1732325-1732916
2.36535	0.286449	0.658	0.435333			chr5-1746543-1747245
2.98682	0.301871	0.67667	0.446113			chr5-1771412-1772233
1.35543	0.513592	0.599378	0.856875	0.391514		chr5-1779086-1779750
3.14051	0.268167	0.675871	0.396773			chr5-1783932-1784847
3.97816	0.203361	0.691252	0.294192			chr5-1786927-1787820
2.39201	0.319666	0.651695	0.490516			chr5-1817217-1818166
2.19876	0.279767	0.6477	0.431939			chr5-1826322-1827173
3.56522	0.269274	0.679179	0.39647			chr5-1859838-1860633
2.5365	0.310631	0.656017	0.473511			chr5-1881723-1882347
2.28826	0.379608	0.515554	0.73631			chr5-1882759-1883276
5.72044	0.212465	0.696622	0.304993			chr5-1889449-1890459
3.76456	4.51052	0.540158	8.35037			chr5-1893423-1894565
2.20398	0.346888	0.642124	0.54022			chr5-1899030-1899922
2.61519	0.318719	0.653575	0.487656			chr5-1915586-1916266
2.27204	0.334875	0.645556	0.518739			chr5-1916612-1917139
2.05889	0.355126	0.639729	0.55512			chr5-1926613-1927079
2.58482	0.312689	0.655998	0.476662			chr5-1945105-1946129
2.68582	0.320983	0.654506	0.49042			chr5-1963845-1964862
2.86531	0.305813	0.666379	0.458918			chr5-1965755-1966789
2.21811	0.337516	0.641506	0.526131			chr5-1972114-1972911
3.47738	0.19823	0.680352	0.291364			chr5-2009905-2010812
1.37122	0.181344	0.481309	0.376773	0.706343		chr5-2015132-2015857
1.29487	0.541026	0.592158	0.913652	0.3609		chr5-2044091-2044583
1.31485	0.517329	0.596546	0.867208	0.385828		chr5-2059961-2060594
1.43869	0.471393	0.610243	0.772467	0.439838		chr5-2067890-2068645
2.33046	4.24687	0.452953	9.37597			chr5-2096653-2097538
3.10178	4.24709	0.507596	8.36706			chr5-2102619-2103501
1.83831	0.371725	0.631488	0.58865			chr5-2118180-2119053
3.15386	0.30388	0.664471	0.457326			chr5-2125234-2126020
7.59152	0.136118	0.729539	0.18658			chr5-2132054-2133051
3.73719	0.290896	0.671064	0.433485			chr5-2135234-2136120
2.33666	0.342369	0.645467	0.530421			chr5-2137466-2138214
2.1907	0.312436	0.650202	0.480521			chr5-2157247-2158081
2.49198	2.44376	0.531009	4.60212			chr5-2167425-2167925
2.43988	0.3172	0.653102	0.485681			chr5-2256351-2257179
3.43827	0.283807	0.666475	0.425832			chr5-2261137-2262031
3.51032	0.274884	0.66793	0.411546			chr5-2300691-2301524
2.70567	0.307019	0.665476	0.461352			chr5-2301732-2302700
1.25963	0.563192	0.588588	0.956852	0.338642		chr5-2351237-2352087
2.20894	0.348286	0.642799	0.541827			chr5-2355664-2356538
8.55608	0.0838403	0.734097	0.114209			chr5-2370542-2372447
1.43567	0.468151	0.607357	0.7708	0.440826		chr5-2378593-2379314
2.43933	0.336143	0.648547	0.518302			chr5-2397500-2398308
2.00075	0.362045	0.634205	0.570864			chr5-2401737-2402637
4.67584	2.63934	0.60947	4.33055			chr5-2417911-2418939
2.36382	0.279604	0.65413	0.427443			chr5-2428697-2429551
1.74734	0.350216	0.629359	0.556464			chr5-2430160-2430984
1.27684	0.560237	0.589815	0.949851	0.342188		chr5-2456034-2456821
2.66452	0.297312	0.654793	0.454054			chr5-2459814-2460686
2.88783	0.28935	0.6577	0.439943			chr5-2461828-2462704
2.73119	4.44861	0.473682	9.39156			chr5-2465035-2465914
2.12982	0.284621	0.64616	0.440481			chr5-2468573-2469487
3.07764	0.243752	0.672295	0.362567			chr5-2470958-2471857
1.73174	0.374721	0.623109	0.601373			chr5-2488464-2489079
1.26628	0.571073	0.588243	0.970811	0.331642		chr5-2502974-2503751
3.25187	0.306836	0.664783	0.461558			chr5-2511263-2512102
4.56201	0.209473	0.697966	0.300119			chr5-2519023-2519953
3.31776	3.28604	0.560213	5.8657			chr5-2522916-2523751
1.42034	0.11242	0.484776	0.231901	0.816615		chr5-2529215-2529984
3.31988	0.280122	0.680437	0.411679			chr5-2542335-2543212
2.76552	0.320534	0.660154	0.485544			chr5-2544691-2545645
1.84159	0.371369	0.62819	0.591174			chr5-2548007-2548930
2.44749	0.298157	0.657174	0.453696			chr5-2557371-2558244
1.74376	0.384474	0.626118	0.61406			chr5-2565096-2565896
1.719	0.355284	0.624136	0.569242			chr5-2571733-2572633
7.83163	0.105788	0.73171	0.144576			chr5-2576715-2578244
2.18585	0.353327	0.639857	0.552197			chr5-2606458-2607343
2.27588	0.341638	0.646655	0.528316			chr5-2612719-2613676
2.86119	0.27815	0.671286	0.414354			chr5-2632663-2633338
2.51642	3.60449	0.500341	7.20407			chr5-2636251-2637138
4.8565	0.174417	0.701018	0.248806			chr5-2640192-2641086
1.98739	3.37252	0.46842	7.19978			chr5-2644516-2645206
1.5891	0.404495	0.618127	0.654387			chr5-2662147-2662566
4.48575	0.196962	0.698369	0.282032			chr5-2724097-2725149
1.86939	3.26018	0.461352	7.06658			chr5-2736905-2737678
14.6051	0.155017	0.731806	0.211828			chr5-2750247-2751108
3.36501	0.272614	0.682974	0.399158			chr5-2764400-2765272
1.28698	0.543703	0.593551	0.916016	0.359658		chr5-2766805-2767625
1.43768	2.53038	0.405421	6.24136	4.33781e-10		chr5-2842742-2843397
1.2607	0.580591	0.587601	0.98807	0.323119		chr5-2857604-2858510
3.37227	0.312256	0.666914	0.46821			chr5-2867350-2868199
4.24069	0.233419	0.69463	0.336033			chr5-2895725-2896653
3.14783	0.26963	0.671938	0.401272			chr5-2903694-2904582
2.22154	0.351473	0.64132	0.548047			chr5-2906229-2907138
2.47217	0.320348	0.649211	0.493442			chr5-2921239-2922185
1.41086	0.320691	0.457042	0.701667	0.482887		chr5-2927511-2928356
1.31263	0.523703	0.595259	0.87979	0.378973		chr5-2932251-2933199
3.76147	0.26893	0.688592	0.39055			chr5-3004141-3005164
2.42543	0.347541	0.645563	0.538353			chr5-3006898-3007805
3.44426	0.289192	0.667818	0.433041			chr5-3027744-3028682
2.63404	4.01618	0.498448	8.05738			chr5-3032170-3033042
2.39896	0.336081	0.645618	0.520558			chr5-3034374-3035324
3.26022	0.235075	0.682216	0.344575			chr5-3091971-3092832
2.12488	0.362604	0.639163	0.567311			chr5-3099645-3100234
2.45239	3.83228	0.488823	7.83981			chr5-3110149-3110969
4.88458	4.68336	0.54289	8.62673			chr5-3119804-3120701
1.26969	0.537517	0.591294	0.909052	0.363323		chr5-3145704-3146151
2.64666	0.0395953	0.595565	0.0664836			chr5-3153928-3154567
2.71127	3.32983	0.530882	6.27226			chr5-3195744-3196544
3.9011	0.250465	0.687466	0.364331			chr5-3210423-3211359
1.57492	0.426361	0.493953	0.863162			chr5-3221496-3221781
2.72664	0.299583	0.657541	0.455611			chr5-3230739-3231508
5.97516	0.179509	0.702654	0.255473			chr5-3235626-3236824
2.4456	3.9899	0.477796	8.35063			chr5-3269111-3270120
2.98046	0.294221	0.660289	0.445594			chr5-3286155-3286862
1.2549	0.568211	0.58973	0.963511	0.335291		chr5-3289815-3290749
3.03153	0.299028	0.654455	0.456911			chr5-3306587-3307524
5.04826	3.61845	0.606304	5.96805			chr5-3321579-3322562
2.15896	3.77839	0.461081	8.19464			chr5-3353442-3354440
2.14676	0.340962	0.642975	0.530287			chr5-3355339-3356290
3.74048	4.84426	0.497517	9.73688			chr5-3414648-3415537
2.37055	0.330443	0.647424	0.510397			chr5-3415785-3416570
1.7288	0.0801561	0.519853	0.15419			chr5-3425804-3426632
2.42461	0.309625	0.648805	0.477224			chr5-3433642-3434474
2.82298	4.54796	0.473418	9.60665			chr5-3514880-3515724
4.03124	3.18238	0.58127	5.47487			chr5-3574662-3576031
2.05647	0.369087	0.636238	0.580109			chr5-3577803-3578702
4.88892	4.53346	0.570393	7.94795			chr5-3584589-3585844
6.60567	4.43982	0.580003	7.65483			chr5-3607560-3608378
1.38856	0.523012	0.598366	0.874066	0.382082		chr5-3626299-3627238
1.86335	0.339516	0.628769	0.53997			chr5-3654276-3655063
2.23791	0.34905	0.640856	0.544662			chr5-3656638-3657239
1.80157	0.309428	0.628076	0.492659			chr5-3671355-3671819
3.2656	0.213004	0.679239	0.313593			chr5-3673309-3674277
2.66136	0.262462	0.660905	0.397125			chr5-3724073-3724956
3.13536	0.275288	0.663556	0.414868			chr5-3739062-3739869
2.97366	0.291325	0.673432	0.432597			chr5-3748707-3749509
2.56445	0.319535	0.659329	0.484637			chr5-3767611-3768521
2.53753	0.327694	0.660138	0.496403			chr5-3917885-3918829
1.24933	0.571402	0.587116	0.973235	0.330437		chr5-3921958-3922642
1.34439	0.51788	0.597384	0.866912	0.38599		chr5-3992197-3993013
1.3424	0.512142	0.595466	0.860069	0.389751		chr5-4070619-4071481
2.12324	0.349436	0.646319	0.540656			chr5-4080977-4081884
1.94555	0.377213	0.633443	0.595496			chr5-4105028-4105806
1.92686	0.373181	0.633201	0.589356			chr5-4108318-4109079
1.29837	0.541039	0.594103	0.910682	0.362463		chr5-4132491-4133249
2.22019	0.360807	0.64473	0.559625			chr5-4202549-4203492
1.23125	0.580471	0.587608	0.987856	0.323223		chr5-4212043-4212697
1.91945	0.36733	0.632036	0.581185			chr5-4258782-4259621
2.50059	4.44366	0.459267	9.67556			chr5-4308667-4309592
1.33202	0.549958	0.592444	0.928286	0.353259		chr5-4349625-4350536
1.24043	0.558758	0.588309	0.949769	0.342229		chr5-4375202-4375703
1.96497	0.356991	0.640953	0.556968			chr5-4394448-4395394
1.71931	0.382095	0.624589	0.611754			chr5-4405372-4406386
1.86093	0.374002	0.629637	0.593997			chr5-4412646-4413585
1.71602	0.387568	0.624496	0.620608			chr5-4511070-4511645
1.35189	1.22185	0.402581	3.03504	0.00240507		chr5-4514867-4515564
2.71359	3.00032	0.522729	5.73972			chr5-4522482-4523670
2.40673	2.8581	0.505496	5.65405			chr5-4524207-4525115
1.69975	0.389507	0.624086	0.624125			chr5-4528234-4529082
3.43351	0.219061	0.677972	0.323112			chr5-4536120-4537176
2.07335	0.300976	0.644216	0.467196			chr5-4537313-4538043
2.08207	0.355913	0.640891	0.555341			chr5-4547444-4548391
4.02911	5.08835	0.498682	10.2036			chr5-4613905-4614856
1.96603	2.97218	0.479831	6.19423			chr5-4637358-4638040
1.26069	0.58279	0.588331	0.990581	0.32189		chr5-4645893-4646411
2.05759	3.94352	0.446192	8.83819			chr5-4665832-4666522
1.31809	0.529312	0.594823	0.889865	0.373538		chr5-4675508-4676382
1.2497	0.570625	0.587485	0.971301	0.331398		chr5-4695061-4695384
1.39572	0.497287	0.603647	0.823804	0.410051		chr5-4750060-4750954
2.62223	4.71441	0.450631	10.4618			chr5-4803419-4804103
1.3068	0.540101	0.593202	0.910483	0.362568		chr5-4855538-4856133
2.69789	0.288594	0.664528	0.434284			chr5-4866481-4867417
1.78967	0.352494	0.629107	0.560308			chr5-4873002-4873540
4.33343	4.49747	0.538981	8.3444			chr5-4883108-4883982
2.26408	0.340531	0.644211	0.528601			chr5-4898938-4899784
2.227	0.331573	0.644501	0.514465			chr5-4903970-4904541
2.56567	0.310422	0.652072	0.476055			chr5-4908321-4909168
2.2767	4.21463	0.450429	9.35692			chr5-4924420-4925310
1.37488	0.500179	0.599033	0.834977	0.403731		chr5-4935723-4936589
3.16763	3.68025	0.531419	6.92533			chr5-4944626-4945780
2.06403	3.8877	0.445025	8.73591			chr5-4955189-4956014
1.9564	0.374174	0.633251	0.590879			chr5-4987356-4988053
1.41152	0.470647	0.605908	0.776764	0.437298		chr5-4998742-4999582
1.92427	4.09614	0.41572	9.85313			chr5-5010855-5011735
1.9058	0.335821	0.637724	0.526594			chr5-5024762-5025624
1.30682	0.540657	0.591846	0.913509	0.360975		chr5-5032908-5033759
1.31534	0.53243	0.595506	0.89408	0.371279		chr5-5034119-5035029
1.47865	0.211335	0.507294	0.416593			chr5-5045325-5046199
2.5574	0.32814	0.653746	0.501938			chr5-5063639-5064566
1.36138	0.520781	0.595526	0.874488	0.381852		chr5-5109652-5110523
2.52101	4.37672	0.459784	9.51907			chr5-5134516-5135366
1.42052	0.499461	0.602689	0.828721	0.407262		chr5-5145898-5146709
1.43155	0.483844	0.605977	0.798452	0.424608		chr5-5169015-5169735
1.88109	0.33133	0.637912	0.519398			chr5-5220419-5221326
1.30839	0.556073	0.589601	0.943134	0.345612		chr5-5226695-5227345
2.60717	0.269122	0.657475	0.409326			chr5-5237033-5238019
2.15167	0.320807	0.643824	0.498284			chr5-5240179-5240992
1.33923	0.519492	0.596507	0.87089	0.383814		chr5-5247189-5248036
2.08271	3.24453	0.474842	6.83285			chr5-5257653-5258894
2.62702	4.05804	0.485346	8.36113			chr5-5264544-5265420
3.14121	0.324173	0.659653	0.491429			chr5-5268570-5269414
3.17783	4.97862	0.466967	10.6616			chr5-5285582-5286458
1.91065	0.335224	0.636636	0.526555			chr5-5301520-5302194
3.94455	0.279666	0.671563	0.41644			chr5-5305379-5306282
3.04916	4.02923	0.516992	7.7936			chr5-5310885-5311700
4.51641	4.67983	0.531615	8.80303			chr5-5314570-5315443
3.16752	0.228922	0.672464	0.340422			chr5-5320146-5320979
2.24838	0.341539	0.643018	0.531149			chr5-5334310-5335066
2.93282	0.22783	0.664933	0.342636			chr5-5349349-5350254
2.18872	0.281083	0.648142	0.433676			chr5-5359658-5360550
4.31683	0.19031	0.690794	0.275495			chr5-5366442-5367406
6.13583	4.64138	0.590334	7.86228			chr5-5373150-5374357
2.04708	0.346226	0.639107	0.541734			chr5-5427863-5428515
1.36061	0.513991	0.59666	0.861447	0.388992		chr5-5459481-5460333
3.75131	5.22177	0.477015	10.9468			chr5-5551270-5552261
1.41617	0.463017	0.607586	0.76206	0.446024		chr5-5567660-5568406
1.37208	0.495448	0.60162	0.823524	0.41021		chr5-5597081-5597969
1.42815	0.255498	0.46729	0.546766	0.58454		chr5-5608976-5609833
1.70962	0.35255	0.62592	0.563252			chr5-5611121-5611756
1.72068	3.68459	0.407837	9.03445			chr5-5619633-5620509
1.34595	0.511375	0.596694	0.857014	0.391437		chr5-5653098-5653762
1.35047	0.516474	0.597739	0.864046	0.387563		chr5-5661613-5662443
3.21713	0.286372	0.672586	0.425777			chr5-5664475-5665842
1.32768	0.529681	0.595108	0.89006	0.373434		chr5-5704784-5705579
2.78603	0.279097	0.668263	0.417645			chr5-5716485-5717590
2.33987	0.333768	0.644788	0.51764			chr5-5728321-5729245
1.26655	0.56968	0.587845	0.969098	0.332496		chr5-5756056-5756606
1.29392	0.530745	0.592328	0.896033	0.370235		chr5-5756732-5757468
2.18427	0.298692	0.650664	0.459057			chr5-5764944-5765871
1.42469	0.476246	0.606151	0.785688	0.43205		chr5-5790709-5791575
1.44384	0.462714	0.606363	0.763098	0.445405		chr5-5838370-5839392
1.39151	0.490351	0.602424	0.813963	0.415666		chr5-5840403-5841291
1.34451	0.516992	0.597362	0.865458	0.386788		chr5-5842112-5842988
1.29256	0.525917	0.59371	0.885814	0.375718		chr5-5859131-5859710
2.08045	3.43269	0.471395	7.28199			chr5-5877079-5877977
2.30452	0.280958	0.651616	0.431171			chr5-5884503-5885254
1.29331	0.544694	0.591936	0.920191	0.357473		chr5-5895294-5896113
3.27409	0.282962	0.679364	0.416511			chr5-5905110-5906115
1.64336	0.376782	0.482358	0.781125			chr5-5937070-5937948
1.76777	0.393135	0.625814	0.628197			chr5-5960514-5961187
3.04464	0.230138	0.672109	0.342412			chr5-5964731-5965618
1.27135	0.548645	0.590347	0.929361	0.352702		chr5-5970112-5970974
1.296	0.561658	0.589627	0.952563	0.340811		chr5-5973474-5974114
2.31806	0.293362	0.652403	0.449663			chr5-6003547-6004346
1.39231	0.509059	0.600353	0.847934	0.396475		chr5-6011653-6012592
1.32197	0.523867	0.595136	0.880247	0.378726		chr5-6027675-6028365
1.34879	0.498855	0.599771	0.831743	0.405554		chr5-6036737-6037323
1.89243	0.306637	0.635009	0.482886			chr5-6037568-6038214
3.00175	0.283423	0.676603	0.418891			chr5-6057973-6058916
2.52594	4.21672	0.473291	8.90936			chr5-6081528-6082391
2.86079	1.53305	0.574614	2.66796			chr5-6110563-6111393
1.96527	4.1097	0.426417	9.63775			chr5-6146196-6147090
1.27077	0.560383	0.589577	0.950482	0.341867		chr5-6147406-6148316
1.40697	0.32477	0.479678	0.677057	0.49837		chr5-6176191-6176937
3.5151	0.274216	0.666336	0.411528			chr5-6182006-6182881
3.4485	0.210695	0.679705	0.309981			chr5-6196977-6197897
1.38582	0.513159	0.601675	0.852885	0.393723		chr5-6224661-6225593
1.35387	0.479767	0.601982	0.796979	0.425464		chr5-6245932-6246708
2.14711	0.352997	0.639715	0.551803			chr5-6262825-6263795
3.11043	0.258699	0.674981	0.383269			chr5-6265021-6265878
1.78233	0.334943	0.629506	0.532073			chr5-6311148-6311802
2.10713	0.1647	0.56905	0.28943			chr5-6311829-6312762
2.25105	0.337882	0.643255	0.525269			chr5-6313601-6314310
2.70169	0.290254	0.660891	0.439185			chr5-6325414-6326316
1.85381	0.371299	0.631414	0.588044			chr5-6329861-6330748
1.36608	0.493286	0.602099	0.819278	0.412628		chr5-6338914-6339766
3.9085	4.66502	0.521809	8.94009			chr5-6348787-6349693
2.21462	0.306192	0.64845	0.472191			chr5-6370274-6371149
3.85466	3.68291	0.576052	6.39337			chr5-6394579-6395990
2.22001	0.354616	0.642061	0.552308			chr5-6397245-6398136
2.14338	0.263515	0.576473	0.457115			chr5-6419984-6420357
1.67977	0.364817	0.622166	0.586366			chr5-6435215-6435841
3.27175	0.236741	0.683746	0.346242			chr5-6445923-6446883
3.72794	4.32837	0.524802	8.24763			chr5-6450256-6451070
2.02098	0.360283	0.637229	0.565391			chr5-6456674-6457422
2.0545	0.34629	0.640866	0.540347			chr5-6478590-6479422
2.43227	0.3035	0.658659	0.460784			chr5-6481156-6482001
4.02902	0.228684	0.691731	0.330597			chr5-6508809-6509757
3.05564	0.244898	0.66505	0.368241			chr5-6519712-6520473
2.5689	0.266962	0.655641	0.407177			chr5-6542685-6543542
2.55078	0.255612	0.654047	0.390816			chr5-6585853-6586664
1.41094	0.471253	0.603838	0.78043	0.435138		chr5-6598692-6599024
3.13997	4.28059	0.505474	8.46848			chr5-6601329-6602223
2.3144	0.342643	0.647575	0.529117			chr5-6637810-6638616
2.55742	0.244518	0.654963	0.373332			chr5-6648948-6649960
1.31036	0.502979	0.595963	0.843976	0.398683		chr5-6651833-6652685
1.91271	0.318129	0.638521	0.498228			chr5-6664630-6665508
2.80488	3.97435	0.503718	7.89003			chr5-6683014-6683888
2.44555	0.322219	0.651092	0.49489			chr5-6684472-6685374
3.11506	0.262545	0.667564	0.393289			chr5-6763271-6763878
1.82771	0.35857	0.635946	0.563837			chr5-6786110-6786804
1.26227	0.582829	0.58697	0.992946	0.320737		chr5-6805245-6805999
1.28699	0.5256	0.593332	0.885844	0.375701		chr5-6808067-6808996
1.29281	0.533109	0.592941	0.899092	0.368604		chr5-6812032-6812618
1.85037	0.364175	0.630146	0.577922			chr5-6826597-6827479
1.86214	4.32151	0.40596	10.6452			chr5-6828615-6829301
2.83719	0.292093	0.668811	0.436735			chr5-6836651-6837612
2.04401	0.327364	0.636015	0.514712			chr5-6849669-6850479
2.15338	0.2992	0.640558	0.467092			chr5-6850672-6851450
2.99674	4.4299	0.487015	9.09603			chr5-6905224-6906059
1.98578	4.26702	0.419636	10.1684			chr5-6909672-6910510
1.35817	0.489045	0.599587	0.815637	0.414708		chr5-6915554-6916467
1.40451	0.473072	0.607025	0.779329	0.435786		chr5-6926323-6927200
2.54546	0.363155	0.650699	0.5581			chr5-6930251-6931119
1.30927	0.523836	0.595874	0.879106	0.379344		chr5-6935086-6935950
1.36778	0.481346	0.601432	0.800333	0.423518		chr5-6983735-6984514
2.28295	0.279376	0.651352	0.428918			chr5-7020798-7021719
1.3865	0.47687	0.602665	0.791269	0.428787		chr5-7063206-7063634
1.81297	0.356169	0.633307	0.562396			chr5-7099756-7100583
2.18162	0.287265	0.650368	0.441695			chr5-7114465-7115345
2.25169	0.337013	0.6449	0.522583			chr5-7162021-7162709
2.18216	0.338376	0.640957	0.527923			chr5-7205907-7206743
1.29442	0.546696	0.590912	0.925172	0.354876		chr5-7224343-7225120
1.39894	0.472467	0.606287	0.779279	0.435815		chr5-7225852-7226696
2.0254	0.0792468	0.578287	0.137037			chr5-7249872-7250696
1.27584	0.54444	0.591311	0.920734	0.357189		chr5-7257695-7258516
1.29562	0.558134	0.589554	0.946706	0.343789		chr5-7274012-7274939
2.26965	4.46668	0.42956	10.3983			chr5-7338052-7338858
2.18139	4.10363	0.44444	9.23326			chr5-7386092-7386871
1.43439	0.0889183	0.494488	0.179819	0.857295		chr5-7444358-7445350
1.98698	0.367898	0.636835	0.577697			chr5-7463912-7464805
1.97034	0.338277	0.635147	0.532597			chr5-7489001-7489771
7.35819	0.14194	0.719851	0.19718			chr5-7493756-7494634
2.02347	0.3202	0.636747	0.502869			chr5-7501807-7502653
3.50809	0.220508	0.686201	0.321346			chr5-7518476-7519408
1.34828	0.499861	0.601369	0.831205	0.405858		chr5-7534577-7535381
2.0146	0.358742	0.638655	0.561715			chr5-7543752-7544247
3.00307	0.273047	0.672008	0.406315			chr5-7550446-7551294
2.31735	0.327466	0.645066	0.507647			chr5-7599844-7600789
1.89351	3.94726	0.426709	9.25049			chr5-7629339-7630188
3.53422	0.226456	0.687153	0.329557			chr5-7635916-7636775
2.27208	0.345035	0.645919	0.534177			chr5-7651513-7652062
4.77373	0.260437	0.696238	0.374063			chr5-7653881-7654770
3.44209	0.29266	0.682033	0.429099			chr5-7690620-7691483
2.24821	0.347052	0.652525	0.53186			chr5-7693324-7694322
2.22854	0.307944	0.652628	0.471853			chr5-7774778-7775612
3.66767	0.22158	0.687308	0.322388			chr5-7776325-7777236
2.4445	0.325102	0.650945	0.499431			chr5-7782635-7783462
2.21481	0.30013	0.653825	0.459037			chr5-7819649-7820527
2.20742	0.310668	0.642684	0.483392			chr5-7859556-7860412
3.2812	0.302824	0.667512	0.453661			chr5-7871016-7871962
4.52233	0.210886	0.681366	0.309505			chr5-7872720-7873540
2.46145	0.315462	0.648137	0.486721			chr5-7891330-7892202
1.79205	0.341637	0.627337	0.544584			chr5-7896718-7897507
3.08559	0.259493	0.66553	0.389904			chr5-7898322-7899089
4.82576	0.192913	0.682537	0.282642			chr5-7901545-7902476
1.37774	0.482897	0.602374	0.801657	0.422751		chr5-7914304-7915195
2.16365	0.750761	0.530356	1.41558			chr5-7929828-7931088
1.35733	0.471805	0.602113	0.783582	0.433285		chr5-7933398-7934308
1.32545	0.546903	0.592731	0.922684	0.356172		chr5-7939819-7940403
2.05245	0.364783	0.637854	0.57189			chr5-7959233-7960131
1.3352	0.513882	0.595854	0.862428	0.388452		chr5-7962544-7963374
2.09858	3.62254	0.463527	7.81516			chr5-7989916-7990812
1.30928	0.512658	0.595968	0.860211	0.389673		chr5-7991219-7991686
1.38731	0.450997	0.606473	0.743639	0.457095		chr5-7995930-7996782
2.54763	4.06061	0.480953	8.44285			chr5-8013730-8014683
1.24376	0.565011	0.587061	0.962439	0.335829		chr5-8032261-8033143
1.34323	0.491372	0.599613	0.819482	0.412511		chr5-8034640-8035304
1.31036	0.527681	0.594539	0.887548	0.374784		chr5-8037159-8037901
1.2541	0.544231	0.590226	0.922073	0.356491		chr5-8038057-8038642
1.90945	0.320678	0.636046	0.504174			chr5-8049907-8050548
2.02935	0.33528	0.646332	0.518742			chr5-8050676-8051374
1.80236	0.396635	0.627863	0.631721			chr5-8066371-8067057
1.26469	0.554884	0.589944	0.940571	0.346925		chr5-8124618-8125395
1.33689	0.371018	0.459593	0.807276	0.419507		chr5-8139003-8139701
1.32178	0.517594	0.595757	0.868799	0.384957		chr5-8190419-8191346
1.23684	0.553827	0.588622	0.940887	0.346763		chr5-8268838-8269847
1.34936	0.501995	0.599821	0.836907	0.402645		chr5-8275643-8276471
1.34109	0.490049	0.599751	0.817087	0.413878		chr5-8286614-8287530
2.07435	0.325264	0.641419	0.507101			chr5-8394971-8395735
2.8884	0.240542	0.665576	0.361404			chr5-8414029-8414997
1.29364	0.533552	0.592805	0.900047	0.368095		chr5-8468210-8468676
1.28275	0.544906	0.591138	0.921791	0.356637		chr5-8472995-8473792
1.31792	0.524416	0.594108	0.882695	0.377401		chr5-8514415-8515076
1.44043	0.458699	0.60834	0.754018	0.450839		chr5-8542739-8543476
1.37202	0.479604	0.602341	0.796234	0.425896		chr5-8550973-8551742
2.01851	0.287176	0.639464	0.449088			chr5-8564885-8565737
1.80023	0.342957	0.633256	0.541577			chr5-8571106-8571963
1.80178	0.348145	0.631485	0.551312			chr5-8572689-8573388
1.92097	0.285633	0.635597	0.449394			chr5-8579169-8579981
1.94123	3.45488	0.451716	7.64834			chr5-8641964-8642803
2.01624	4.25746	0.426683	9.97805			chr5-8683267-8684155
1.35046	0.486565	0.600552	0.810196	0.417828		chr5-8692318-8693220
1.30615	0.521979	0.593552	0.879415	0.379176		chr5-8693693-8694639
1.3443	0.511742	0.597771	0.856084	0.391951		chr5-8703313-8704132
1.32228	0.532857	0.594696	0.896016	0.370244		chr5-8740417-8741317
1.27184	0.56643	0.588671	0.962219	0.335939		chr5-8805568-8806405
3.5251	0.270656	0.66532	0.406806			chr5-8826558-8827435
2.46282	0.289605	0.650082	0.44549			chr5-8860324-8861151
1.87908	0.335655	0.629835	0.532925			chr5-8875277-8876136
2.88459	0.314222	0.6676	0.470674			chr5-8918117-8918959
1.301	0.544786	0.590561	0.922489	0.356274		chr5-8957053-8957971
1.25613	0.590395	0.587244	1.00537	0.31472		chr5-8980928-8981802
3.16832	0.288972	0.667463	0.43294			chr5-9047581-9048576
2.1825	0.306027	0.640078	0.47811			chr5-9053941-9054623
1.34272	0.488295	0.600477	0.813178	0.416116		chr5-9093326-9094249
1.72546	0.37815	0.631426	0.598882			chr5-9097489-9098371
1.99384	0.366333	0.634791	0.577093			chr5-9161310-9162154
2.37176	0.330141	0.645762	0.511243			chr5-9171438-9172322
1.99981	0.362678	0.634899	0.571237			chr5-9176301-9177001
3.76774	0.196906	0.679077	0.289962			chr5-9190134-9190999
2.60318	0.310805	0.652231	0.476526			chr5-9200527-9201425
1.33428	0.511621	0.596352	0.857918	0.390937		chr5-9212842-9213788
1.35251	0.492836	0.599332	0.822308	0.410902		chr5-9249607-9250476
2.16165	0.304076	0.645802	0.47085			chr5-9295028-9295855
2.06436	3.70907	0.457375	8.10947			chr5-9301973-9302940
2.66839	0.305505	0.653737	0.467321			chr5-9347493-9348270
2.00497	0.318229	0.634658	0.501418			chr5-9375884-9376680
2.24367	0.322448	0.643727	0.500907			chr5-9410928-9411737
1.93029	0.325307	0.633468	0.513534			chr5-9419740-9420486
3.01254	0.284997	0.659025	0.432453			chr5-9458164-9459009
2.58063	0.302568	0.653602	0.462923			chr5-9482173-9483062
2.44898	0.33029	0.646109	0.511199			chr5-9507952-9508876
6.57249	0.195076	0.700242	0.278584			chr5-9522973-9523895
3.06129	0.291802	0.660561	0.441749			chr5-9530951-9531740
2.23293	4.23063	0.445773	9.49055			chr5-9589120-9590037
2.46259	0.304063	0.653522	0.465268			chr5-9614832-9615767
2.12175	3.39288	0.480997	7.05385			chr5-9625368-9626297
2.85465	4.4866	0.476187	9.42193			chr5-9645029-9645917
1.81258	0.384891	0.628083	0.612803			chr5-9703062-9703967
2.18134	0.31094	0.640399	0.485542			chr5-9706257-9707034
1.86202	0.309915	0.633731	0.489033			chr5-9732128-9732951
1.2767	0.0796077	0.504682	0.157738	0.874663		chr5-9758953-9759792
1.4049	0.49677	0.600065	0.82786	0.40775		chr5-9763115-9764019
3.23394	4.66855	0.490126	9.52521			chr5-9765122-9766046
2.65201	0.313296	0.658399	0.475845			chr5-9766450-9767283
4.42185	0.237299	0.695574	0.341156			chr5-9767539-9768740
3.51962	0.247034	0.68656	0.359814			chr5-9801336-9802365
1.35356	0.276218	0.513329	0.538091			chr5-9815543-9815992
3.21829	0.270244	0.672918	0.4016			chr5-9823383-9824286
2.14643	0.302692	0.646064	0.468517			chr5-9833684-9834560
2.56813	0.294265	0.655789	0.448719			chr5-9837100-9837929
1.34566	0.514589	0.596377	0.862859	0.388215		chr5-9847362-9848154
1.31263	0.536706	0.593273	0.904652	0.36565		chr5-9875543-9876433
2.28114	4.18461	0.449818	9.30291			chr5-9878010-9878908
4.37173	4.17751	0.576827	7.24222			chr5-9887650-9889238
2.15061	0.337038	0.638728	0.52767			chr5-9889278-9890211
2.20823	0.346365	0.644102	0.537748			chr5-9891375-9892288
2.09065	0.330471	0.643081	0.513887			chr5-9915286-9916178
2.28008	0.333483	0.641213	0.520081			chr5-9920695-9921518
1.27746	0.561101	0.589184	0.952336	0.340927		chr5-9929894-9930706
3.45625	0.217538	0.679657	0.32007			chr5-9953492-9954486
2.93799	4.46543	0.482804	9.24895			chr5-9961937-9962834
4.09979	0.194496	0.697952	0.278666			chr5-9983140-9984085
1.44101	0.467813	0.605109	0.773105	0.43946		chr5-9998281-9999178
2.65254	0.306471	0.661132	0.463555			chr5-10016261-10017177
2.17994	0.340238	0.643623	0.528629			chr5-10029937-10030777
1.66721	0.385969	0.622019	0.620509			chr5-10030825-10031385
2.19866	0.351968	0.640237	0.549747			chr5-10037840-10038698
2.26569	0.328947	0.641513	0.512767			chr5-10046344-10047276
1.80376	0.380382	0.6276	0.60609			chr5-10056173-10057025
2.71141	0.315821	0.657538	0.480308			chr5-10057177-10058118
1.32762	0.500827	0.597816	0.83776	0.402165		chr5-10058776-10059511
2.32506	0.34421	0.643884	0.534585			chr5-10074207-10074968
3.43104	0.848669	0.573975	1.47858			chr5-10077641-10078516
1.39624	0.4856	0.602962	0.805357	0.420614		chr5-10082120-10083052
4.39788	0.219106	0.685088	0.319822			chr5-10144738-10145600
2.98342	0.237904	0.666097	0.357162			chr5-10150431-10151346
1.85773	3.6665	0.434769	8.43322			chr5-10195056-10196005
3.89791	0.240298	0.674985	0.356005			chr5-10232404-10233070
1.83169	0.353437	0.631278	0.559876			chr5-10240513-10241334
3.29764	0.253185	0.672337	0.376575			chr5-10253088-10254006
2.62521	0.31234	0.654137	0.477484			chr5-10275840-10276764
3.34992	0.273917	0.665412	0.41165			chr5-10278088-10279127
2.5952	0.261355	0.661204	0.395272			chr5-10304864-10305744
4.19665	0.27591	0.67367	0.409563			chr5-10306183-10307030
2.17995	0.29248	0.649849	0.450074			chr5-10316070-10316941
2.74474	0.316778	0.656269	0.482695			chr5-10342415-10343197
2.26863	2.16271	0.525061	4.11896			chr5-10343873-10344888
6.94183	0.173886	0.716381	0.242728			chr5-10374988-10375864
3.00635	0.221998	0.668181	0.332242			chr5-10387155-10388174
2.71213	0.311184	0.652807	0.476686			chr5-10396180-10396865
3.35541	0.249956	0.669451	0.373375			chr5-10404012-10405062
3.30809	0.257027	0.665881	0.385996			chr5-10408075-10408901
3.65513	0.237028	0.677621	0.349794			chr5-10409403-10410375
2.16773	0.342478	0.641572	0.53381			chr5-10471264-10471968
2.8477	0.22969	0.66337	0.346247			chr5-10492468-10493387
2.08513	3.66898	0.45988	7.97814			chr5-10508830-10510051
2.19859	3.67905	0.471784	7.79816			chr5-10527885-10528717
1.3656	0.500539	0.59787	0.837204	0.402478		chr5-10549908-10550822
12.8712	0.0793115	0.703346	0.112763			chr5-10602083-10602994
7.85148	4.8419	0.608935	7.95142			chr5-10604892-10606389
2.18397	0.302363	0.646498	0.467694			chr5-10616578-10617258
2.45671	0.296129	0.654838	0.452217			chr5-10619554-10620377
4.5323	0.28157	0.675299	0.416957			chr5-10625905-10626742
2.56296	0.258637	0.660381	0.391648			chr5-10635355-10636253
2.94487	0.3098	0.664636	0.46612			chr5-10644906-10645759
2.72982	3.84587	0.510272	7.5369			chr5-10674366-10675239
1.33629	0.216719	0.467706	0.463366	0.643102		chr5-10723391-10724030
1.56082	0.743684	0.464584	1.60075			chr5-10737790-10738596
2.56691	0.282005	0.658971	0.427947			chr5-10764846-10765791
1.39366	0.477104	0.605432	0.788039	0.430674		chr5-10766420-10767314
2.42706	4.3875	0.453741	9.66963			chr5-10771189-10772091
1.33876	0.496929	0.597873	0.831162	0.405882		chr5-10786719-10787472
5.43135	5.43751	0.510436	10.6527			chr5-10808587-10809481
1.25781	0.541528	0.590481	0.917096	0.359092		chr5-10812035-10812972
1.31874	0.544924	0.592115	0.920301	0.357415		chr5-10818875-10819318
1.27143	0.553804	0.589219	0.939895	0.347271		chr5-10842808-10843425
3.41534	0.293717	0.665826	0.441132			chr5-10857823-10858348
1.28326	0.562469	0.589777	0.953697	0.340237		chr5-10885222-10885974
1.40527	0.477037	0.606097	0.787064	0.431244		chr5-10892309-10893232
2.42703	0.328974	0.648254	0.507478			chr5-10896522-10897368
1.4295	0.464128	0.606582	0.765152	0.444181		chr5-10903433-10904289
1.3372	0.524914	0.594837	0.88245	0.377534		chr5-10911174-10911983
2.76761	4.43574	0.475292	9.33266			chr5-10990338-10991275
1.9791	0.322243	0.64267	0.501412			chr5-11001840-11002672
2.55553	0.304574	0.665452	0.457696			chr5-11007134-11007988
2.18828	0.305286	0.64005	0.476972			chr5-11008601-11009453
2.63112	0.317475	0.66099	0.480302			chr5-11012120-11012937
3.44393	3.88308	0.547185	7.09646			chr5-11037874-11039506
2.05709	0.365833	0.637482	0.573873			chr5-11061052-11062056
1.43865	0.497879	0.607688	0.819299	0.412616		chr5-11063829-11064624
3.76489	0.27064	0.684616	0.395316			chr5-11077230-11078242
3.03935	3.09401	0.56028	5.52226			chr5-11083618-11084766
1.37874	0.474823	0.602662	0.787876	0.430769		chr5-11088920-11089642
1.75798	0.336784	0.62891	0.535504			chr5-11090183-11090899
1.38151	0.503406	0.598325	0.841358	0.400147		chr5-11092417-11093018
3.66216	0.235984	0.685987	0.344006			chr5-11118123-11119138
3.08609	0.2482	0.670713	0.370054			chr5-11137842-11138808
3.2135	3.59044	0.545467	6.58232			chr5-11150129-11151032
4.5027	0.211945	0.693294	0.305708			chr5-11152297-11153247
1.83964	0.353049	0.63817	0.553221			chr5-11167606-11168156
2.57594	0.322562	0.652868	0.49407			chr5-11173718-11174339
1.424	0.276274	0.451877	0.611391	0.54094		chr5-11176286-11177167
2.67996	0.309768	0.654027	0.473632			chr5-11183322-11184159
4.92059	0.199822	0.702221	0.284558			chr5-11189801-11190696
7.21579	0.136146	0.721226	0.18877			chr5-11259055-11259960
2.48972	0.30945	0.650583	0.47565			chr5-11264273-11264886
2.79908	0.326967	0.654814	0.499328			chr5-11311393-11312308
3.48123	0.210891	0.680147	0.310067			chr5-11328269-11329108
3.26383	0.261384	0.678838	0.385045			chr5-11331798-11332735
1.68971	0.403134	0.622319	0.647794			chr5-11410558-11411472
1.24905	0.580179	0.588095	0.986541	0.323868		chr5-11439631-11440277
1.42593	0.462675	0.602466	0.767968	0.442506		chr5-11458119-11459022
4.68188	0.180679	0.705033	0.25627			chr5-11464064-11465009
1.29888	0.546983	0.592655	0.922937	0.35604		chr5-11472776-11473271
4.31532	0.234637	0.688574	0.340757			chr5-11491010-11491954
4.07623	0.237209	0.690047	0.343757			chr5-11492739-11493595
4.61199	0.219771	0.689811	0.318596			chr5-11540479-11541428
1.81255	0.309958	0.631266	0.491011			chr5-11547525-11548318
2.03003	0.317873	0.637387	0.498713			chr5-11569613-11570525
3.53867	0.276882	0.686352	0.403411			chr5-11581888-11582813
4.64539	0.225704	0.697513	0.323584			chr5-11585697-11586514
8.12739	0.157643	0.714842	0.220529			chr5-11590021-11590866
3.53987	4.29489	0.529696	8.10821			chr5-11593205-11594124
1.8683	3.43266	0.450708	7.61616			chr5-11721256-11722142
2.8467	0.285451	0.670544	0.4257			chr5-11723402-11724383
1.42245	0.240196	0.476038	0.504574	0.613858		chr5-11724596-11725232
1.28191	0.552333	0.590835	0.934836	0.349873		chr5-11738724-11739567
1.27162	0.559482	0.589936	0.948378	0.342937		chr5-11748764-11749597
1.33767	0.510621	0.599026	0.85242	0.393981		chr5-11768293-11769079
1.8402	0.374137	0.630598	0.593306			chr5-11803122-11803567
1.36893	0.158098	0.473205	0.334101	0.738304		chr5-11807979-11808843
1.83959	0.37714	0.628627	0.599943			chr5-11817287-11818040
1.86122	0.323571	0.63495	0.509601			chr5-11818104-11818906
1.30693	0.535066	0.591789	0.90415	0.365916		chr5-11823907-11824745
1.31661	0.519328	0.594864	0.87302	0.382652		chr5-11827893-11828726
1.41368	0.47615	0.604044	0.78827	0.430539		chr5-11829303-11830113
3.39182	4.07513	0.537684	7.57904			chr5-11853557-11854321
3.24225	2.96198	0.510916	5.79738			chr5-11864081-11865113
1.3828	0.480856	0.604243	0.795799	0.426149		chr5-11870015-11870824
1.31485	0.518906	0.596599	0.869774	0.384424		chr5-11928827-11929649
1.35402	0.50424	0.597912	0.843336	0.399041		chr5-11961500-11962386
1.33764	0.51162	0.598256	0.855187	0.392448		chr5-11972895-11973680
1.31593	0.520221	0.595419	0.873705	0.382279		chr5-11974214-11975027
1.3878	0.47139	0.604862	0.779335	0.435782		chr5-12003262-12004280
1.32278	0.536184	0.593727	0.903081	0.366483		chr5-12007821-12008576
2.50567	0.306949	0.652121	0.470693			chr5-12030987-12031879
1.25355	0.560847	0.58871	0.952672	0.340756		chr5-12035991-12036515
1.34272	0.484425	0.600666	0.806479	0.419967		chr5-12165821-12166658
1.35995	0.460487	0.604048	0.762335	0.44586		chr5-12184662-12185578
1.28767	0.537879	0.591973	0.908621	0.36355		chr5-12187387-12188220
1.31737	0.521347	0.594557	0.876866	0.38056		chr5-12193256-12194132
1.37199	0.5069	0.597062	0.848991	0.395886		chr5-12197955-12198776
1.6194	0.413601	0.616945	0.670401			chr5-12226239-12226652
1.3764	0.481843	0.604038	0.797703	0.425043		chr5-12255791-12256648
1.37159	0.480307	0.602403	0.797319	0.425266		chr5-12265254-12266009
1.34423	0.504054	0.598603	0.842051	0.399759		chr5-12266148-12266864
1.36552	0.470118	0.602982	0.779655	0.435594		chr5-12277262-12278083
1.29814	0.517918	0.594701	0.870889	0.383815		chr5-12323437-12324287
1.43864	0.448046	0.609917	0.734601	0.462582		chr5-12326839-12327649
1.37058	0.474175	0.604042	0.785004	0.432451		chr5-12337848-12338665
2.22717	4.09755	0.466752	8.77886			chr5-12354404-12355313
1.3602	0.477939	0.601877	0.794081	0.427148		chr5-12361857-12362692
1.32701	0.508707	0.597001	0.852105	0.394156		chr5-12363403-12364331
1.83352	0.375987	0.62933	0.597441			chr5-12415549-12416467
1.30928	0.510252	0.596118	0.855957	0.392021		chr5-12424497-12425434
2.32943	0.327543	0.650079	0.503852			chr5-12486388-12487373
1.33901	0.502452	0.597271	0.841247	0.40021		chr5-12497306-12498233
1.28259	0.559143	0.590308	0.947206	0.343534		chr5-12533572-12534348
1.42175	0.45582	0.608217	0.749437	0.453594		chr5-12543852-12544744
1.95773	0.318433	0.639086	0.498263			chr5-12670739-12671608
1.35969	0.479785	0.602021	0.796957	0.425476		chr5-12753144-12754035
1.25513	0.569933	0.587953	0.969351	0.33237		chr5-12802268-12803158
1.31835	0.529148	0.592999	0.892325	0.372219		chr5-12840103-12841031
1.8785	0.336903	0.634206	0.531221			chr5-12842728-12843599
1.36077	0.490592	0.600732	0.816656	0.414125		chr5-12849600-12850395
1.7498	0.37524	0.631428	0.594272			chr5-12883105-12883939
1.43428	0.454834	0.608052	0.748019	0.454449		chr5-12920618-12921548
2.00081	4.15244	0.431301	9.62772			chr5-12979173-12980028
2.13699	0.300677	0.638903	0.470614			chr5-12983424-12984287
1.25356	0.536731	0.590939	0.908267	0.363737		chr5-12992405-12993194
1.26598	0.57215	0.588362	0.972446	0.330829		chr5-13024394-13025148
4.58409	5.20269	0.516216	10.0785			chr5-13027636-13028536
2.20299	0.305561	0.648495	0.471184			chr5-13047495-13048426
2.04389	0.316936	0.643212	0.49274			chr5-13049275-13050182
2.87568	4.72702	0.459754	10.2816			chr5-13066400-13067274
2.65657	0.25732	0.657307	0.391477			chr5-13119005-13119731
2.01298	0.308937	0.634961	0.486545			chr5-13120542-13121170
1.31863	0.518702	0.59403	0.873192	0.382559		chr5-13157837-13158703
1.39475	0.472098	0.604598	0.780847	0.434893		chr5-13170230-13171105
1.3833	0.488425	0.602906	0.810118	0.417872		chr5-13175314-13176174
3.11871	0.225457	0.673614	0.334698			chr5-13196109-13197169
2.7884	4.3293	0.481707	8.9874			chr5-13197926-13198810
3.3402	0.214649	0.672726	0.319073			chr5-13199843-13200694
1.88189	0.365304	0.63082	0.579093			chr5-13214005-13214835
2.34062	0.26345	0.648939	0.405971			chr5-13257133-13258008
1.31536	0.517977	0.595503	0.869814	0.384402		chr5-13267039-13267909
1.25233	0.559245	0.588412	0.950432	0.341893		chr5-13310907-13311776
1.34578	0.49253	0.599646	0.821368	0.411437		chr5-13326603-13326969
1.30479	0.528366	0.593974	0.889544	0.373711		chr5-13327928-13328949
1.30007	0.520189	0.593535	0.876426	0.380799		chr5-13345861-13346742
1.2647	0.531244	0.591837	0.897619	0.369389		chr5-13372245-13373113
3.86593	0.213704	0.681021	0.313799			chr5-13379070-13380048
1.3374	0.492896	0.599264	0.822502	0.410791		chr5-13403489-13404198
1.89375	0.331293	0.63109	0.524954			chr5-13486904-13487722
1.98613	0.28715	0.639519	0.449009			chr5-13499025-13499864
2.0062	0.313578	0.641381	0.48891			chr5-13502834-13503785
1.92182	0.344317	0.632085	0.544732			chr5-13511057-13511934
1.55468	0.38905	0.614775	0.632832			chr5-13517066-13517579
3.37683	0.216307	0.675985	0.319988			chr5-13521729-13522758
1.31486	0.489965	0.598464	0.818704	0.412955		chr5-13550964-13551744
2.30172	0.296363	0.650491	0.455599			chr5-13569414-13570340
2.29882	0.318903	0.646476	0.493295			chr5-13601281-13602432
1.3483	0.478175	0.601546	0.79491	0.426666		chr5-13624111-13625003
1.37667	0.465155	0.604118	0.769974	0.441315		chr5-13627306-13628235
1.33872	0.516716	0.596994	0.86553	0.386748		chr5-13632383-13633268
1.35437	0.482766	0.601111	0.803123	0.421904		chr5-13640719-13641600
3.95345	4.91563	0.508807	9.66109			chr5-13645171-13645967
4.16457	0.202273	0.688248	0.293895			chr5-13655544-13656484
1.29971	0.529671	0.592835	0.893453	0.371615		chr5-13668666-13669471
1.40959	0.451115	0.608752	0.741049	0.458664		chr5-13734174-13735072
1.73128	0.372071	0.630514	0.590107			chr5-13739889-13740838
1.37164	0.469207	0.603268	0.777775	0.436701		chr5-13749438-13750242
1.36712	0.48663	0.60046	0.810429	0.417694		chr5-13751311-13752166
1.33266	0.49481	0.598659	0.826531	0.408503		chr5-13755750-13756571
1.29813	0.525288	0.594279	0.883908	0.376746		chr5-13762082-13762940
1.31586	0.527691	0.594682	0.887349	0.374891		chr5-13794257-13795153
1.43364	0.477392	0.6025	0.792352	0.428155		chr5-13820101-13821035
1.33715	0.484355	0.600222	0.80696	0.41969		chr5-13843227-13844063
1.44782	0.000354456	0.542608	0.000653245			chr5-13845016-13845836
1.91915	0.355963	0.63018	0.56486			chr5-13851558-13852281
2.20385	0.309522	0.650775	0.475621			chr5-13863369-13864222
1.35995	0.473918	0.602284	0.786867	0.431359		chr5-13884393-13885131
1.2232	0.581252	0.585815	0.992212	0.321094		chr5-13904580-13905207
1.37777	0.47964	0.603191	0.795172	0.426513		chr5-13929792-13930343
1.37216	0.488815	0.60157	0.812565	0.416467		chr5-13936782-13937727
1.40372	0.435229	0.536605	0.811079	0.41732		chr5-13951137-13951572
1.39996	0.460749	0.606038	0.760264	0.447097		chr5-13964073-13964913
3.36391	0.248264	0.679802	0.365201			chr5-13982836-13983642
1.75331	0.37117	0.630884	0.588334			chr5-13988608-13989102
2.9144	0.298058	0.658903	0.452354			chr5-14014602-14015538
1.31627	0.500656	0.596617	0.839159	0.40138		chr5-14023151-14024094
3.40338	4.60923	0.514642	8.95619			chr5-14045840-14047245
1.34512	0.521785	0.597654	0.873055	0.382633		chr5-14076584-14077315
1.3878	0.474279	0.604857	0.784117	0.432971		chr5-14077550-14078367
1.34375	0.516272	0.598388	0.862771	0.388263		chr5-14086982-14087831
2.70022	4.50528	0.465602	9.67624			chr5-14093469-14094337
2.05619	0.324907	0.643833	0.504645			chr5-14175988-14176844
1.98889	0.366153	0.636938	0.574864			chr5-14177169-14178041
3.54737	0.262393	0.685307	0.382884			chr5-14186407-14187230
1.53618	0.219362	0.493761	0.444268			chr5-14202227-14203064
2.02341	3.3185	0.475874	6.97349			chr5-14220083-14220845
3.13169	0.297151	0.669639	0.443748			chr5-14225355-14226304
3.53552	0.292834	0.668347	0.438146			chr5-14248288-14249081
3.72227	4.87742	0.49743	9.80524			chr5-14299374-14300279
3.27691	3.60188	0.55426	6.49855			chr5-14300877-14301970
2.2867	0.277	0.65019	0.426029			chr5-14303496-14304342
1.38236	0.485473	0.600935	0.807864	0.419169		chr5-14316246-14317161
2.60794	4.48867	0.456817	9.82598			chr5-14343776-14344677
2.31503	0.275314	0.652287	0.422075			chr5-14353715-14354578
1.97001	0.360276	0.636583	0.565953			chr5-14361422-14362240
4.67162	3.65264	0.602424	6.06323			chr5-14366609-14368319
2.16652	0.298587	0.647928	0.460833			chr5-14369100-14369924
1.89759	0.345632	0.637387	0.542264			chr5-14382113-14382835
2.44953	1.87228	0.543928	3.44215			chr5-14384877-14385680
3.01514	0.311232	0.654821	0.475293			chr5-14421405-14422278
2.28986	3.87201	0.474519	8.15985			chr5-14459152-14459927
3.23906	4.05985	0.516005	7.86784			chr5-14488490-14489326
6.55793	3.79065	0.623972	6.07503			chr5-14490970-14492036
3.04221	0.229941	0.590092	0.38967			chr5-14492191-14493193
3.70967	0.284018	0.669098	0.424479			chr5-14507736-14508483
1.80615	0.35427	0.628107	0.564028			chr5-14512937-14513743
3.26982	0.184173	0.678613	0.271396			chr5-14532038-14533063
1.31736	0.53446	0.59507	0.898146	0.369108		chr5-14569841-14570687
2.68351	0.291187	0.654916	0.444617			chr5-14582683-14583430
1.86091	1.63431	0.511436	3.19554			chr5-14595899-14596497
2.11546	3.54817	0.470672	7.53851			chr5-14617170-14618115
4.46919	0.0560431	0.619224	0.0905053			chr5-14665954-14666655
2.75567	0.323381	0.656751	0.492395			chr5-14680199-14681017
4.40911	0.265008	0.674111	0.393123			chr5-14701817-14702675
2.87048	0.318707	0.660283	0.482682			chr5-14716824-14717727
8.83297	0.179614	0.709834	0.253036			chr5-14725997-14726861
2.17228	4.17039	0.43632	9.55809			chr5-14740921-14741549
5.31394	0.190251	0.694654	0.273878			chr5-14748169-14749046
4.92296	0.210546	0.68617	0.306843			chr5-14752504-14753455
6.07198	0.191473	0.690991	0.277099			chr5-14771194-14772157
2.36664	0.276166	0.644892	0.428236			chr5-14778672-14779197
11.8356	0.125583	0.72542	0.173118			chr5-14797643-14798525
1.84838	0.350398	0.629217	0.55688			chr5-14832923-14833401
3.25079	2.26747	0.578133	3.92206			chr5-14838166-14839203
1.43065	0.453208	0.606644	0.747074	0.455019		chr5-14922245-14922695
1.34695	0.735508	0.424352	1.73325	0.083051		chr5-14928260-14928971
1.77757	0.349898	0.624861	0.559961			chr5-15006395-15007036
5.39379	0.158133	0.707173	0.223613			chr5-15056503-15057531
3.96332	0.227594	0.687841	0.330882			chr5-15088858-15089789
1.37716	0.478227	0.603002	0.793077	0.427733		chr5-15148401-15149250
3.9034	0.187649	0.679844	0.276017			chr5-15154874-15156050
1.2602	0.566102	0.588471	0.961989	0.336055		chr5-15171026-15171930
1.40478	0.453823	0.606849	0.747835	0.45456		chr5-15201363-15202244
1.34595	0.514962	0.598076	0.86103	0.389221		chr5-15240146-15241073
1.27096	0.563523	0.588785	0.957094	0.33852		chr5-15265834-15266501
1.43768	0.43739	0.607015	0.720559	0.471181		chr5-15291942-15292695
5.41489	0.205028	0.705474	0.290625			chr5-15384289-15385285
3.2661	0.253091	0.66928	0.378154			chr5-15385878-15386761
1.28266	0.563681	0.590192	0.95508	0.339537		chr5-15430400-15430869
1.73662	0.358567	0.62408	0.574553			chr5-15446081-15446675
4.38188	0.21651	0.688253	0.314579			chr5-15498004-15498821
2.49005	3.94623	0.485181	8.13352			chr5-15532165-15532927
2.05062	0.333119	0.643502	0.517665			chr5-15549690-15550506
2.16295	0.354484	0.554375	0.639431			chr5-15562908-15563829
4.88718	0.237857	0.694797	0.34234			chr5-15571392-15572159
3.34828	0.240095	0.684806	0.350604			chr5-15581395-15582366
2.97411	4.33833	0.49277	8.80396			chr5-15589438-15590334
4.27293	0.222968	0.699142	0.318917			chr5-15596421-15597421
3.59668	0.255745	0.678854	0.37673			chr5-15598313-15599316
3.12285	0.28086	0.661202	0.424773			chr5-15638024-15638907
1.378	0.493765	0.602068	0.820115	0.412151		chr5-15645141-15645744
1.42806	0.496733	0.601868	0.825319	0.409191		chr5-15681922-15682449
1.97196	3.81033	0.436449	8.7303			chr5-15688592-15689527
3.6758	0.206057	0.685101	0.300769			chr5-15690605-15691733
2.02031	0.352492	0.637436	0.552985			chr5-15708913-15709777
1.40588	0.463915	0.605483	0.76619	0.443563		chr5-15738691-15739472
2.10883	0.321621	0.647407	0.496783			chr5-15765292-15766246
2.52518	4.3844	0.461677	9.4967			chr5-15775974-15776800
2.13553	4.21644	0.438651	9.61229			chr5-15777217-15777996
2.86499	4.56546	0.477443	9.56231			chr5-15784243-15784847
2.08505	3.84467	0.445589	8.62829			chr5-15787638-15788391
4.4124	0.261784	0.673039	0.388958			chr5-15821964-15822867
2.23751	4.09549	0.454409	9.01278			chr5-15822966-15823736
1.37074	0.479629	0.602615	0.795913	0.426083		chr5-15837919-15838765
1.35944	0.480631	0.602604	0.797589	0.425109		chr5-15847184-15848122
5.73891	0.161083	0.711173	0.226503			chr5-15852879-15853913
1.2971	0.00852406	0.504331	0.0169017	0.986515		chr5-15918434-15919063
1.33906	0.553255	0.592138	0.934335	0.350131		chr5-15971419-15972380
2.71499	0.28923	0.666086	0.434224			chr5-15993767-15994621
2.25281	0.304046	0.65092	0.467102			chr5-16082284-16083178
1.44003	0.47916	0.603837	0.793526	0.427471		chr5-16089746-16090594
1.30371	0.520047	0.595066	0.873932	0.382156		chr5-16138390-16138940
1.40246	0.484486	0.602936	0.803545	0.42166		chr5-16143111-16144025
1.89502	0.352814	0.636748	0.554088			chr5-16182316-16183193
1.35944	0.47903	0.602627	0.794903	0.42667		chr5-16187641-16188556
1.87089	0.335818	0.634912	0.528921			chr5-16196152-16196959
1.33283	0.518274	0.596656	0.86863	0.385049		chr5-16204977-16205634
1.34043	0.519871	0.596503	0.87153	0.383465		chr5-16208789-16209168
1.66592	0.353119	0.623872	0.566013			chr5-16211389-16212111
2.40882	0.319833	0.648858	0.492917			chr5-16235480-16236306
1.4446	0.456969	0.610329	0.748725	0.454023		chr5-16265093-16265893
1.31061	0.524574	0.594407	0.882517	0.377497		chr5-16266682-16267531
1.3555	0.471929	0.602459	0.783338	0.433429		chr5-16280767-16281638
1.42948	0.456727	0.60763	0.751653	0.45226		chr5-16355181-16355823
1.30637	0.546217	0.592281	0.922226	0.356411		chr5-16356568-16357325
2.12447	4.00119	0.449734	8.89679			chr5-16364680-16365644
1.37246	0.480265	0.6022	0.797517	0.425151		chr5-16382511-16383373
1.90219	0.347491	0.632515	0.549379			chr5-16429247-16430020
2.00562	0.306256	0.640916	0.477842			chr5-16445777-16446575
3.26562	4.05052	0.53758	7.53473			chr5-16448075-16448986
2.73422	0.315708	0.655268	0.4818			chr5-16469055-16469976
5.57306	0.180223	0.707573	0.254706			chr5-16487745-16488721
2.47206	0.276493	0.657037	0.420818			chr5-16495025-16495890
1.78107	0.332185	0.628882	0.528216			chr5-16509592-16509974
2.51999	0.280486	0.656737	0.42709			chr5-16511229-16512101
6.65104	0.18369	0.6951	0.264264			chr5-16546626-16547544
2.73201	0.276397	0.659597	0.419039			chr5-16553988-16554673
2.32105	0.343586	0.642623	0.534662			chr5-16560944-16561697
2.27227	0.329239	0.643992	0.511247			chr5-16561837-16562541
3.83834	0.212843	0.677055	0.314366			chr5-16572395-16573216
14.2854	1.48275	0.696873	2.12772			chr5-16592610-16593647
2.64192	0.281027	0.661415	0.424888			chr5-16603313-16604090
3.13758	0.290026	0.660337	0.439208			chr5-16618874-16619334
2.12626	0.281794	0.645292	0.436692			chr5-16624529-16625101
1.33705	0.00523405	0.592483	0.00883409	0.992952		chr5-16654684-16655030
3.07202	0.304042	0.660958	0.460002			chr5-16688265-16689060
5.13888	1.40359	0.625182	2.24509			chr5-16703836-16704888
3.36448	0.254247	0.659899	0.385282			chr5-16710517-16711323
4.96527	0.334303	0.678078	0.493015			chr5-16737987-16738772
2.37507	0.319075	0.572355	0.557477			chr5-16774755-16776193
4.67838	0.374	0.623229	0.600101			chr5-16776369-16777283
2.83838	0.312527	0.656457	0.476082			chr5-16785028-16785828
2.29619	4.05834	0.457399	8.87266			chr5-16799557-16800438
2.19675	4.43805	0.425133	10.4392			chr5-16829108-16830093
3.30197	4.79906	0.481069	9.97583			chr5-16853257-16854149
1.83554	3.41625	0.436341	7.82932			chr5-16883574-16884375
3.2339	4.85048	0.478185	10.1435			chr5-16902585-16903481
2.35864	0.314019	0.654725	0.479619			chr5-16906107-16906988
2.77673	0.0746947	0.581533	0.128444			chr5-16913409-16914545
1.83651	0.388561	0.627852	0.618873			chr5-16922435-16922950
3.35816	0.258057	0.674722	0.382465			chr5-16989821-16990632
3.38743	0.275768	0.674485	0.408857			chr5-17006592-17007518
2.03441	0.309929	0.641671	0.483003			chr5-17029483-17030427
1.40861	0.490745	0.6049	0.811283	0.417203		chr5-17040745-17041647
1.36044	0.494578	0.600613	0.823454	0.41025		chr5-17074115-17074910
1.87933	0.35227	0.637533	0.552552			chr5-17086809-17087610
2.21491	0.278585	0.647494	0.430251			chr5-17112039-17112952
2.20935	0.30176	0.646634	0.466663			chr5-17140306-17141197
2.53988	0.333432	0.647348	0.515074			chr5-17146564-17147428
2.05808	3.90711	0.446796	8.74473			chr5-17162963-17163845
1.26653	0.576224	0.587964	0.980033	0.32707		chr5-17164005-17164614
2.30489	3.78127	0.485329	7.79116			chr5-17167201-17168081
1.62306	0.404208	0.620264	0.651672			chr5-17175144-17175728
2.21394	3.86792	0.462173	8.36899			chr5-17187276-17188166
2.4077	0.317653	0.648732	0.489653			chr5-17202397-17202967
3.43523	0.243225	0.678015	0.358731			chr5-17207100-17208066
2.00773	0.30489	0.640339	0.476138			chr5-17237010-17237836
1.76589	0.377006	0.62723	0.601064			chr5-17290329-17290977
2.57841	0.321112	0.657419	0.488443			chr5-17328162-17329022
3.28165	0.266047	0.664098	0.400615			chr5-17363162-17364088
2.25013	0.329769	0.642862	0.51297			chr5-17386657-17387465
1.3504	0.50833	0.597795	0.850342	0.395135		chr5-17423329-17424194
2.04358	0.301338	0.641172	0.46998			chr5-17437643-17438560
1.36552	0.476787	0.602402	0.791477	0.428666		chr5-17466438-17467346
1.37192	0.478398	0.602427	0.794118	0.427127		chr5-17475800-17476612
1.26534	0.562116	0.589516	0.953521	0.340326		chr5-17478058-17478763
1.40961	0.437458	0.609011	0.718309	0.472567		chr5-17479697-17480613
2.12193	0.352032	0.638289	0.551525			chr5-17497336-17498076
3.07861	0.287266	0.673156	0.426745			chr5-17498235-17499161
1.35158	0.512272	0.596378	0.858972	0.390356		chr5-17526472-17527295
2.09801	0.288399	0.644315	0.447605			chr5-17601409-17602218
1.89777	0.346185	0.637539	0.543003			chr5-17630955-17631672
3.3543	0.266622	0.674307	0.395402			chr5-17632239-17633120
2.01716	0.333957	0.642382	0.519873			chr5-17646942-17647699
2.25466	0.300553	0.654293	0.459355			chr5-17663742-17664422
2.14998	4.39898	0.427831	10.2821			chr5-17680408-17681321
1.27126	0.572264	0.589427	0.970882	0.331607		chr5-17709605-17710396
1.27457	0.565092	0.587894	0.961214	0.336445		chr5-17712661-17713268
1.2617	0.588893	0.587542	1.0023	0.316199		chr5-17713385-17713999
2.7398	0.296945	0.653346	0.454499			chr5-17735626-17736466
1.24241	0.553798	0.588731	0.940665	0.346877		chr5-17755394-17755775
2.15208	0.320576	0.640533	0.500484			chr5-17767347-17768057
1.35933	0.780602	0.417763	1.86853	0.0616881		chr5-17796686-17797503
2.09526	3.616	0.461962	7.82749			chr5-17812429-17813210
1.26578	0.539424	0.591226	0.912382	0.361568		chr5-17877839-17878493
2.02359	0.295708	0.639162	0.46265			chr5-17893935-17894548
1.87229	0.34678	0.635915	0.545325			chr5-17894663-17895280
1.26299	0.130361	0.544648	0.239349	0.810835		chr5-17911406-17912076
1.26049	0.538913	0.590203	0.913098	0.361191		chr5-17979674-17980116
1.29397	0.519255	0.592859	0.875848	0.381113		chr5-17995050-17995788
1.37748	0.484671	0.602754	0.804095	0.421342		chr5-18104363-18105212
1.31585	0.532249	0.59448	0.895319	0.370617		chr5-18130358-18131171
1.77937	0.356114	0.632602	0.562935			chr5-18193771-18194507
1.37393	0.480878	0.601696	0.799205	0.424171		chr5-18221665-18222635
1.27027	0.547514	0.590656	0.926959	0.353948		chr5-18224309-18225085
1.42682	0.449329	0.609423	0.737302	0.460939		chr5-18252601-18253535
1.33318	0.00105101	0.513979	0.00204486	0.998368		chr5-18276850-18277346
2.35833	0.282487	0.653301	0.432399			chr5-18296227-18297081
2.45957	0.313899	0.650077	0.482864			chr5-18307283-18308132
1.29889	0.536607	0.592848	0.905135	0.365394		chr5-18357397-18358093
1.29256	0.520244	0.594139	0.875628	0.381232		chr5-18368596-18369244
1.2647	0.544211	0.590477	0.921647	0.356713		chr5-18378284-18379101
2.07634	0.312301	0.635987	0.491049			chr5-18380890-18381705
1.37615	0.477649	0.604813	0.789746	0.429676		chr5-18414646-18415494
1.33714	0.502896	0.599666	0.838627	0.401679		chr5-18432970-18433866
2.22306	0.312752	0.643495	0.486021			chr5-18470886-18471596
1.32097	0.509347	0.596795	0.85347	0.393399		chr5-18538964-18539720
1.31614	0.536671	0.594051	0.903409	0.366309		chr5-18541484-18542218
2.35469	4.21427	0.474604	8.87956			chr5-18545917-18547248
1.30615	0.530303	0.592821	0.894541	0.371032		chr5-18547365-18548220
1.28275	0.540637	0.591583	0.913882	0.360779		chr5-18588234-18589096
1.29999	0.535851	0.591986	0.905176	0.365372		chr5-18633577-18634344
1.32335	0.513651	0.595437	0.862645	0.388333		chr5-18642193-18643006
1.28699	0.535894	0.592744	0.90409	0.365948		chr5-18657814-18658698
1.34654	0.500488	0.59657	0.838942	0.401502		chr5-18681776-18682634
1.27135	0.55234	0.590023	0.936133	0.349205		chr5-18686260-18686672
2.07821	0.347705	0.635187	0.547406			chr5-18696699-18697554
2.34594	0.332922	0.643272	0.517545			chr5-18735139-18736034
3.98506	0.195204	0.682527	0.286001			chr5-18750261-18751324
1.33365	0.527063	0.595584	0.884951	0.376183		chr5-18766245-18767077
3.25934	0.22567	0.668878	0.337386			chr5-18771964-18772949
4.6407	0.186187	0.682595	0.272764			chr5-18774869-18775877
4.70961	0.175224	0.68697	0.255068			chr5-18776208-18777150
1.8342	0.337645	0.634955	0.531762			chr5-18789108-18789991
1.27102	0.560997	0.589377	0.951848	0.341174		chr5-18819228-18819919
1.31156	0.490596	0.596131	0.822967	0.410527		chr5-18820188-18820402
3.04326	0.235235	0.671241	0.350447			chr5-18825002-18825929
1.29618	0.550463	0.590096	0.932837	0.350904		chr5-18833869-18834293
1.94375	4.54917	0.405325	11.2235			chr5-18838797-18839710
1.28978	0.554496	0.589477	0.940656	0.346881		chr5-18857337-18858208
2.15484	0.436147	0.564603	0.772484			chr5-18974559-18975592
1.32779	0.489532	0.598178	0.818372	0.413145		chr5-18992841-18993754
2.51047	0.252758	0.656138	0.385221			chr5-19028394-19029278
1.72417	0.355653	0.628951	0.56547			chr5-19030979-19031639
2.79974	0.257555	0.653811	0.393929			chr5-19090698-19091687
1.65553	0.361817	0.623485	0.580314			chr5-19128965-19129762
1.27307	0.177861	0.508232	0.34996	0.726369		chr5-19169225-19170068
3.10305	0.229918	0.668222	0.344074			chr5-19203990-19204911
1.24873	0.57838	0.587139	0.985081	0.324584		chr5-19215636-19216371
1.37216	0.495432	0.601446	0.823736	0.41009		chr5-19218825-19219586
2.0579	3.95215	0.443533	8.91061			chr5-19269922-19270812
1.25498	0.564609	0.588355	0.959639	0.337237		chr5-19271483-19271992
2.00331	0.30837	0.638786	0.482745			chr5-19276468-19277149
1.43365	0.447532	0.609394	0.734388	0.462712		chr5-19290790-19291581
1.41567	0.456752	0.608197	0.750994	0.452656		chr5-19365389-19366175
1.28974	0.562745	0.589042	0.955356	0.339398		chr5-19372297-19373177
1.36215	0.482626	0.600339	0.803922	0.421442		chr5-19473034-19473948
1.29436	0.528709	0.592756	0.89195	0.37242		chr5-19480380-19481187
1.27463	0.582095	0.589456	0.987513	0.323391		chr5-19490285-19491010
1.24789	0.5772	0.587628	0.982254	0.325975		chr5-19510407-19511322
1.27976	0.5703	0.588446	0.969164	0.332464		chr5-19518301-19519211
1.27771	0.550804	0.589427	0.934473	0.35006		chr5-19522314-19523213
1.28796	0.533469	0.592261	0.900733	0.36773		chr5-19524689-19525552
3.6113	4.88568	0.493346	9.90316			chr5-19534508-19535421
1.99818	3.76113	0.442741	8.49511			chr5-19545803-19546416
1.70369	3.85345	0.401821	9.58997			chr5-19546521-19546915
1.7574	0.387629	0.626998	0.61823			chr5-19553373-19554236
2.6797	0.273238	0.652764	0.418586			chr5-19608276-19609107
1.28857	0.549435	0.590987	0.929689	0.352532		chr5-19614701-19615528
1.32844	0.502853	0.596669	0.842767	0.399359		chr5-19627707-19628496
1.28299	0.564659	0.589897	0.957216	0.338458		chr5-19637163-19637982
1.29402	0.525883	0.593867	0.885523	0.375875		chr5-19693304-19694201
2.30109	0.278173	0.649638	0.428198			chr5-19702049-19702801
2.02327	0.296644	0.638882	0.464317			chr5-19756246-19757034
1.37057	0.480121	0.604085	0.79479	0.426736		chr5-19760504-19761446
1.28857	0.54572	0.591329	0.92287	0.356075		chr5-19794818-19795671
1.25354	0.566613	0.589176	0.961704	0.336198		chr5-19800492-19801311
1.32343	0.51394	0.596052	0.86224	0.388556		chr5-19839897-19840753
1.27026	0.554288	0.590888	0.938059	0.348214		chr5-19847722-19848656
1.45488	1.02606	0.453436	2.26285			chr5-19856085-19856493
1.43264	0.445883	0.609661	0.731361	0.464559		chr5-19889956-19890886
1.33319	0.507539	0.597511	0.849422	0.395646		chr5-19902007-19902898
1.32308	0.543183	0.594082	0.914323	0.360547		chr5-19908856-19909698
1.31485	0.507616	0.596768	0.850608	0.394987		chr5-19910985-19911719
1.25953	0.573507	0.587357	0.97642	0.328857		chr5-19920493-19921120
2.61827	0.278498	0.660042	0.42194			chr5-19924028-19924970
1.34036	0.511363	0.595938	0.858081	0.390848		chr5-19944591-19945481
1.32475	0.52879	0.593117	0.891545	0.372637		chr5-19951734-19952611
2.80444	4.65725	0.463849	10.0404			chr5-20007458-20008314
1.27734	0.5679	0.589608	0.963181	0.335456		chr5-20019085-20019910
1.3488	0.487002	0.600367	0.811173	0.417266		chr5-20069133-20070047
1.34979	0.50866	0.598726	0.849572	0.395563		chr5-20074934-20075777
1.32093	0.504421	0.597041	0.844867	0.398185		chr5-20211090-20211963
1.96491	4.06073	0.429414	9.45643			chr5-20247965-20248859
1.27213	0.552047	0.58928	0.936817	0.348853		chr5-20279162-20279942
1.29356	0.546854	0.59176	0.924113	0.355427		chr5-20318196-20319017
1.39604	0.471922	0.603403	0.7821	0.434156		chr5-20320456-20321310
2.39314	0.279768	0.652115	0.429017			chr5-20338923-20339715
1.35223	0.493427	0.59851	0.824426	0.409698		chr5-20347114-20347870
1.29864	0.521273	0.594225	0.877233	0.38036		chr5-20354450-20355184
1.3655	0.499361	0.602266	0.829137	0.407027		chr5-20370423-20371321
2.36216	4.13644	0.476518	8.68054			chr5-20395328-20396239
1.44482	0.450505	0.606389	0.74293	0.457524		chr5-20399910-20400853
1.57328	0.985131	0.457499	2.15329			chr5-20445137-20446076
1.28284	0.557613	0.589559	0.945813	0.344244		chr5-20493230-20493986
1.35592	0.244203	0.479238	0.509564	0.610357		chr5-20521605-20522333
1.79633	0.342085	0.630597	0.542478			chr5-20599169-20599964
1.40761	0.453737	0.604669	0.75039	0.45302		chr5-20612674-20613567
3.13306	0.25671	0.670272	0.382994			chr5-20615706-20616638
1.28142	0.534032	0.592305	0.901617	0.367261		chr5-20621856-20622782
1.34323	0.48888	0.599834	0.815025	0.415058		chr5-20624969-20625763
1.43732	0.479298	0.603416	0.794307	0.427017		chr5-20639603-20640561
1.35969	0.479785	0.602021	0.796957	0.425476		chr5-20641443-20642274
1.28835	0.526129	0.592431	0.888085	0.374495		chr5-20675290-20676043
1.26486	0.565885	0.588538	0.961511	0.336295		chr5-20678761-20679641
1.39921	0.453114	0.606552	0.747032	0.455044		chr5-20680569-20681505
1.29318	0.525183	0.593184	0.885362	0.375962		chr5-20693487-20694359
1.631	0.390446	0.487936	0.800199			chr5-20830537-20831410
1.25175	0.545377	0.589554	0.925068	0.354931		chr5-20958809-20959676
1.37287	0.485725	0.601269	0.807833	0.419187		chr5-21001435-21002312
1.27027	0.53867	0.591247	0.911073	0.362257		chr5-21012281-21013055
1.3151	0.518768	0.595789	0.870724	0.383905		chr5-21084425-21085329
1.34376	0.508143	0.598285	0.849332	0.395697		chr5-21087039-21087848
1.37802	0.478005	0.60213	0.793856	0.427279		chr5-21095268-21096141
2.04923	3.85024	0.446621	8.62084			chr5-21164300-21165143
1.40478	0.462871	0.606525	0.763152	0.445373		chr5-21245142-21246054
2.77191	4.63726	0.466111	9.94883			chr5-21254007-21254871
1.90695	0.326996	0.633603	0.51609			chr5-21268013-21268890
2.56659	0.272015	0.654458	0.415634			chr5-21275622-21276528
1.89031	0.3239	0.637215	0.508306			chr5-21389639-21390491
2.48178	0.257415	0.652646	0.394418			chr5-21391220-21392115
1.41358	0.463569	0.602698	0.769156	0.4418		chr5-21409304-21410176
1.28722	0.523488	0.5936	0.881886	0.377839		chr5-21415553-21416497
1.39896	0.458503	0.606317	0.756209	0.449524		chr5-21423943-21424817
5.22203	5.29687	0.518131	10.223			chr5-21452287-21453202
1.34373	0.497267	0.599055	0.830086	0.40649		chr5-21751454-21752310
1.89897	4.22863	0.409697	10.3214			chr5-21776381-21777037
1.39053	0.491539	0.60221	0.816225	0.414371		chr5-21780993-21781814
1.91243	0.334389	0.638796	0.523468			chr5-21800375-21801104
1.27002	0.544083	0.590356	0.921618	0.356728		chr5-21807628-21808284
2.29823	0.357975	0.542931	0.659338			chr5-21810465-21811316
1.43837	0.45693	0.610613	0.748312	0.454272		chr5-21813305-21814102
1.38779	0.480052	0.604918	0.793582	0.427439		chr5-21815982-21816878
2.67064	4.81128	0.454012	10.5973			chr5-21856711-21857590
1.4324	0.440442	0.60998	0.72206	0.470257		chr5-21859065-21860009
2.13385	4.31275	0.436956	9.86999			chr5-21862728-21863599
1.40089	0.467292	0.60487	0.77255	0.439789		chr5-21865263-21866148
1.36717	0.491528	0.601436	0.817258	0.413781		chr5-21879766-21880688
2.22125	0.274934	0.642176	0.428129			chr5-21908075-21908935
2.68089	0.28216	0.659683	0.42772			chr5-21915167-21915947
2.51107	4.34326	0.465306	9.3342			chr5-21918123-21918906
1.2647	0.544211	0.590477	0.921647	0.356713		chr5-21929111-21929973
1.31269	0.507275	0.593963	0.854052	0.393076		chr5-21934523-21935354
1.26379	0.542962	0.590122	0.920086	0.357528		chr5-22018508-22019327
3.5593	0.274651	0.673576	0.40775			chr5-22094099-22095019
1.33211	0.505655	0.598122	0.845404	0.397885		chr5-22098884-22099544
1.87991	0.385482	0.630124	0.611756			chr5-22121981-22122830
3.63622	0.222225	0.684907	0.32446			chr5-22123770-22124717
1.80729	0.320006	0.634256	0.504537			chr5-22155836-22156509
1.91565	3.87441	0.424407	9.12899			chr5-22237535-22238474
1.33493	0.541635	0.592056	0.914837	0.360277		chr5-22272658-22273326
2.28434	0.321104	0.648946	0.49481			chr5-22307004-22307779
2.77705	0.225172	0.663122	0.339564			chr5-22309835-22310774
1.68483	0.361388	0.626726	0.576628			chr5-22335213-22335846
1.44312	0.472847	0.604457	0.782266	0.434058		chr5-22376880-22377882
1.25448	0.559738	0.588648	0.950887	0.341662		chr5-22423994-22424717
1.35495	0.48477	0.601005	0.806598	0.419898		chr5-22493798-22494664
1.33847	0.509031	0.597673	0.851688	0.394387		chr5-22527857-22528508
1.39446	0.474441	0.604383	0.785001	0.432453		chr5-22531547-22532405
1.99608	3.65027	0.452359	8.06942			chr5-22534253-22535097
1.39366	0.876996	0.414296	2.11683	0.0342739		chr5-22539505-22540288
1.28121	0.521534	0.592545	0.88016	0.378773		chr5-22571142-22571918
2.06616	0.362586	0.636638	0.569533			chr5-22575380-22576147
1.40013	0.475327	0.604729	0.786017	0.431858		chr5-22595707-22596596
1.7469	0.353118	0.629683	0.560788			chr5-22608642-22609494
1.33714	0.498071	0.599602	0.83067	0.40616		chr5-22616567-22617479
1.34373	0.479226	0.601295	0.79699	0.425457		chr5-22640892-22641803
1.23826	0.584514	0.585966	0.997523	0.318511		chr5-22674285-22674812
1.31046	0.524737	0.594011	0.883379	0.377032		chr5-22674925-22675540
1.30477	0.542551	0.594984	0.911876	0.361834		chr5-22825293-22826135
1.40762	0.490179	0.604369	0.811059	0.417332		chr5-22831262-22832161
1.28437	0.290893	0.485469	0.599199	0.54904		chr5-22845390-22846216
1.21697	0.595986	0.584683	1.01933	0.308046		chr5-22939817-22940460
1.34423	0.501121	0.598891	0.836747	0.402735		chr5-22947362-22948153
1.33715	0.484355	0.600222	0.80696	0.41969		chr5-22949574-22950424
1.38198	0.472101	0.6047	0.78072	0.434967		chr5-22960888-22961674
1.31244	0.550853	0.592285	0.930048	0.352346		chr5-22961805-22962479
1.31644	0.514512	0.595738	0.863656	0.387777		chr5-22963788-22964730
1.33968	0.507224	0.596523	0.850302	0.395157		chr5-22984414-22985282
1.32193	0.532305	0.594921	0.894748	0.370922		chr5-22985812-22986570
2.75006	3.8627	0.506853	7.62094			chr5-23026490-23027382
1.35044	0.507042	0.599128	0.846301	0.397385		chr5-23064535-23065361
1.37218	0.470642	0.603145	0.780313	0.435206		chr5-23082239-23083099
2.17732	3.53154	0.489608	7.21299			chr5-23089021-23090025
1.25463	0.573355	0.58785	0.975343	0.32939		chr5-23091301-23092134
1.32094	0.488202	0.599087	0.814909	0.415124		chr5-23093284-23094154
2.02185	4.21843	0.423847	9.95272			chr5-23132024-23132865
1.37133	0.49342	0.602344	0.819166	0.412692		chr5-23136376-23137304
1.36553	0.461065	0.604107	0.763217	0.445334		chr5-23182977-23183749
2.52901	0.292705	0.65549	0.446544			chr5-23206771-23207707
1.65476	0.384646	0.622242	0.618161			chr5-23213431-23214306
1.28192	0.541356	0.591472	0.915268	0.360051		chr5-23230322-23231036
1.28749	0.544742	0.59161	0.920778	0.357166		chr5-23273533-23274188
1.36405	0.506631	0.598356	0.846704	0.39716		chr5-23314940-23315811
1.35065	0.504239	0.597831	0.843448	0.398978		chr5-23318967-23319802
1.81118	0.332774	0.631772	0.526731			chr5-23414724-23415508
1.26705	0.578101	0.587626	0.983791	0.325218		chr5-23441559-23442043
1.35521	0.477446	0.601602	0.793624	0.427414		chr5-23443273-23444149
1.34829	0.489111	0.601116	0.813672	0.415833		chr5-23444310-23445167
1.33233	0.507802	0.59742	0.849992	0.39533		chr5-23452372-23453263
1.3787	0.477814	0.601722	0.794077	0.42715		chr5-23456092-23456948
1.30595	0.524528	0.59294	0.884622	0.376361		chr5-23466231-23467014
4.46953	0.250029	0.674626	0.370619			chr5-23508545-23509438
1.68358	0.392139	0.622615	0.629827			chr5-23514630-23515378
1.92094	0.323632	0.638617	0.506771			chr5-23519165-23519642
1.33282	0.527525	0.596561	0.884277	0.376547		chr5-23559063-23559950
1.33158	0.493267	0.599138	0.823295	0.41034		chr5-23563472-23564346
1.34938	0.478838	0.601232	0.796429	0.425783		chr5-23566195-23567123
1.87316	3.62257	0.439216	8.24781			chr5-23579270-23580050
1.8634	3.60684	0.438058	8.23371			chr5-23580307-23581125
2.2107	4.55752	0.427525	10.6602			chr5-23582814-23583703
1.35713	0.0948185	0.503687	0.188249	0.850682		chr5-23592744-23593634
1.73006	0.361203	0.628678	0.574543			chr5-23600886-23601775
1.29305	0.548334	0.592469	0.925507	0.354702		chr5-23610083-23610906
1.43932	0.448317	0.60934	0.735741	0.461888		chr5-23631006-23631866
2.01001	0.356914	0.634055	0.562907			chr5-23689885-23690618
1.39369	0.132448	0.510731	0.259331	0.79538		chr5-23695636-23696516
2.54613	0.27697	0.655843	0.422312			chr5-23709956-23710871
1.43189	0.434881	0.611069	0.711672	0.476668		chr5-23719188-23720171
1.40453	0.453753	0.607013	0.747518	0.454751		chr5-23739707-23740565
1.31036	0.5297	0.594494	0.89101	0.372924		chr5-23756770-23757661
1.27634	0.557497	0.590177	0.944628	0.344849		chr5-23759496-23760291
1.27026	0.554288	0.590888	0.938059	0.348214		chr5-23766671-23767472
1.23683	0.567412	0.587314	0.966113	0.333988		chr5-23795037-23795528
2.99558	0.278666	0.667673	0.417369			chr5-23804881-23805716
1.90828	0.346637	0.637194	0.544005			chr5-23815810-23816248
3.16222	0.232053	0.66889	0.346923			chr5-23824579-23825351
1.23855	0.588855	0.585655	1.00546	0.314673		chr5-23858729-23859109
1.42916	0.472428	0.607276	0.777945	0.436601		chr5-23874060-23874984
1.31053	0.54483	0.593619	0.91781	0.358718		chr5-23878698-23879649
1.2607	0.580591	0.587601	0.98807	0.323119		chr5-23880261-23881080
1.44479	0.453343	0.610432	0.742658	0.457689		chr5-23926663-23927517
1.41366	0.477544	0.601391	0.794065	0.427157		chr5-23977521-23978303
1.3022	0.541583	0.590056	0.91785	0.358698		chr5-23980994-23981726
2.23026	0.285589	0.645782	0.442237			chr5-23997099-23997967
2.30222	0.292615	0.65086	0.449582			chr5-24082991-24083938
1.66207	0.386567	0.62121	0.62228			chr5-24101081-24101941
1.76398	0.329949	0.628376	0.525081			chr5-24110975-24111755
1.86562	0.33825	0.635354	0.53238			chr5-24123986-24124895
2.50362	0.263506	0.654042	0.402888			chr5-24169795-24170703
1.42732	0.453947	0.608845	0.745586	0.455917		chr5-24179768-24180643
1.38916	0.479552	0.603379	0.794777	0.426743		chr5-24200143-24200751
1.30978	0.529852	0.594434	0.891357	0.372738		chr5-24204800-24205662
1.33194	0.535177	0.592135	0.903808	0.366097		chr5-24241064-24241858
1.39338	0.463386	0.605616	0.765148	0.444183		chr5-24271329-24272205
1.57731	0.380175	0.617911	0.615259			chr5-24282241-24283044
1.31662	0.513259	0.595413	0.862021	0.388676		chr5-24284403-24285044
3.26935	0.216996	0.675637	0.321172			chr5-24310262-24311270
1.37059	0.466378	0.604202	0.771891	0.440179		chr5-24325172-24325906
1.93901	0.342141	0.639174	0.535287			chr5-24361447-24362314
1.38327	0.485068	0.60278	0.804717	0.420983		chr5-24380353-24381241
2.11985	0.294791	0.643923	0.457805			chr5-24398359-24399243
2.76399	0.239505	0.668753	0.358136			chr5-24400163-24401134
1.40054	0.467252	0.604977	0.772346	0.43991		chr5-24424193-24425121
1.43475	0.455479	0.607879	0.749291	0.453682		chr5-24427037-24427951
1.86626	0.32613	0.634613	0.513903			chr5-24440955-24441886
1.93217	0.291412	0.635187	0.458781			chr5-24447007-24447615
1.43933	0.484347	0.604368	0.801411	0.422894		chr5-24515796-24516200
1.37165	0.490528	0.602849	0.813682	0.415827		chr5-24518547-24519310
1.36674	0.516976	0.602523	0.858018	0.390882		chr5-24565667-24566545
1.34929	0.501855	0.599162	0.837595	0.402258		chr5-24568391-24569237
2.61739	0.315778	0.663111	0.476208			chr5-24619051-24619898
4.92114	0.0624173	0.658413	0.0947997			chr5-24648041-24649203
1.77862	0.354049	0.631395	0.560741			chr5-24682327-24683185
1.43347	0.450974	0.608916	0.740619	0.458925		chr5-24706294-24707171
1.4171	0.460951	0.606916	0.759498	0.447555		chr5-24729067-24729928
1.33901	0.496833	0.5978	0.831102	0.405916		chr5-24735152-24736006
1.29364	0.526511	0.593477	0.887163	0.374991		chr5-24781208-24782059
1.30158	0.55105	0.590175	0.933705	0.350456		chr5-24867749-24868487
1.3992	0.467766	0.605847	0.772086	0.440063		chr5-24897188-24897864
1.287	0.509749	0.595075	0.856613	0.391659		chr5-24902432-24903245
1.36052	0.480614	0.601741	0.798704	0.424462		chr5-24955210-24956093
1.26333	0.533965	0.591071	0.903386	0.366321		chr5-24981011-24981907
1.4013	0.117412	0.514161	0.228356	0.81937		chr5-25025540-25026331
1.35994	0.491601	0.601254	0.817626	0.413571		chr5-25041057-25041931
1.29443	0.546301	0.591632	0.92338	0.355809		chr5-25063950-25064690
1.28749	0.542134	0.591751	0.916153	0.359587		chr5-25067094-25067909
1.3987	0.458642	0.606742	0.75591	0.449703		chr5-25068417-25069256
1.3379	0.500507	0.598395	0.836415	0.402922		chr5-25073397-25074120
1.36501	0.475024	0.603354	0.787306	0.431103		chr5-25089954-25090788
1.31564	0.527488	0.59503	0.88649	0.375353		chr5-25094249-25094777
1.3057	0.523029	0.594071	0.880415	0.378634		chr5-25136841-25137782
1.2647	0.531244	0.591837	0.897619	0.369389		chr5-25160741-25161686
1.39871	0.452928	0.606869	0.746336	0.455464		chr5-25162977-25163685
1.77568	0.351464	0.629729	0.55812			chr5-25182496-25183292
1.91521	0.295438	0.63645	0.464197			chr5-25192876-25193681
2.88116	0.249858	0.667252	0.374459			chr5-25198434-25199244
1.30425	0.513553	0.595293	0.862689	0.388309		chr5-25212101-25212945
1.3379	0.497874	0.598629	0.83169	0.405584		chr5-25215614-25216473
1.37615	0.470351	0.604749	0.777761	0.43671		chr5-25224088-25224851
2.06373	0.328323	0.64417	0.509684			chr5-25243690-25244587
1.28856	0.56162	0.590516	0.951066	0.341571		chr5-25275849-25276693
1.33208	0.488287	0.599377	0.814658	0.415268		chr5-25278782-25279646
1.28881	0.564986	0.590158	0.957348	0.338392		chr5-25347388-25348257
1.33208	0.502981	0.597886	0.841265	0.4002		chr5-25377206-25378119
1.33257	0.518621	0.596745	0.869083	0.384802		chr5-25388619-25389554
1.40452	0.462094	0.606888	0.761417	0.446408		chr5-25403130-25404070
1.27986	0.553921	0.590087	0.938712	0.347879		chr5-25406773-25407327
1.29989	0.522704	0.593806	0.88026	0.378718		chr5-25466663-25467569
1.28099	0.51874	0.593603	0.873883	0.382182		chr5-25501438-25502320
1.23683	0.56357	0.587626	0.959061	0.337528		chr5-25559786-25560505
1.30371	0.517807	0.595167	0.87002	0.384289		chr5-25579828-25580432
3.24492	0.206671	0.67329	0.306957			chr5-25605420-25606304
2.35706	0.31114	0.652901	0.47655			chr5-25615507-25616232
1.32708	0.512201	0.596896	0.858108	0.390833		chr5-25636883-25637750
3.34261	4.71286	0.493816	9.54377			chr5-25640839-25641738
1.28196	0.538301	0.5918	0.9096	0.363033		chr5-25666232-25666658
1.42133	0.480632	0.602417	0.79784	0.424963		chr5-25670602-25671515
1.25463	0.568366	0.588005	0.966601	0.333743		chr5-25673156-25673829
1.27692	0.543073	0.591107	0.918739	0.358232		chr5-25673945-25674516
2.5459	4.5772	0.457202	10.0113			chr5-25694626-25695516
1.27102	0.561342	0.588995	0.953052	0.340564		chr5-25719303-25720207
1.69271	0.356094	0.626736	0.568173			chr5-25721948-25722481
1.77855	0.336098	0.630196	0.533323			chr5-25803650-25804497
1.32833	0.53404	0.59468	0.898029	0.36917		chr5-25813901-25814778
1.32041	0.520555	0.597975	0.87053	0.384011		chr5-25829650-25830430
1.76733	0.348432	0.630593	0.552547			chr5-25872495-25873267
2.20313	0.298759	0.647949	0.461084			chr5-25875591-25876477
1.3151	0.516696	0.59586	0.867143	0.385863		chr5-25901570-25902385
1.2886	0.525987	0.59181	0.888776	0.374123		chr5-25973340-25974175
1.3265	0.505329	0.597289	0.846037	0.397532		chr5-25994686-25995525
1.28749	0.532077	0.592624	0.897832	0.369275		chr5-26010953-26011725
1.37741	0.479331	0.602902	0.795041	0.42659		chr5-26029455-26030355
1.37177	0.4815	0.601983	0.799857	0.423794		chr5-26032496-26033301
1.31114	0.525069	0.59355	0.884625	0.376359		chr5-26062630-26063516
1.39604	0.487236	0.603085	0.807905	0.419145		chr5-26080676-26081558
1.3878	0.472838	0.604856	0.781737	0.434369		chr5-26106023-26106819
1.23683	0.567412	0.587314	0.966113	0.333988		chr5-26163320-26163705
1.42232	0.460984	0.607687	0.758588	0.448099		chr5-26187896-26188816
1.28192	0.528478	0.592859	0.891405	0.372712		chr5-26196549-26197383
1.34987	0.500632	0.598885	0.835941	0.403188		chr5-26197686-26198563
1.27212	0.550749	0.590258	0.933066	0.350786		chr5-26213221-26213701
4.35821	0.288128	0.667897	0.431396			chr5-26224135-26225021
5.94824	0.166232	0.713055	0.233126			chr5-26229807-26230782
2.01804	0.31278	0.643388	0.486145			chr5-26239741-26240557
1.83766	3.98841	0.408847	9.75525			chr5-26248759-26249658
1.26447	0.552283	0.589475	0.936907	0.348807		chr5-26273231-26273972
1.82127	4.02166	0.414677	9.69831			chr5-26343693-26344573
1.8572	3.99359	0.420351	9.50062			chr5-26350737-26351695
1.43985	0.456644	0.608748	0.750137	0.453172		chr5-26432865-26433696
1.26631	0.555208	0.588709	0.943093	0.345633		chr5-26443806-26444608
1.32411	0.549129	0.592394	0.926965	0.353945		chr5-26444892-26445739
1.34711	0.519138	0.595513	0.87175	0.383345		chr5-26446807-26447565
1.30371	0.512727	0.595508	0.860991	0.389243		chr5-26492624-26493534
1.35437	0.480412	0.601318	0.798931	0.42433		chr5-26496426-26497335
1.84101	0.335798	0.632548	0.530866			chr5-26536955-26537743
1.39343	0.450862	0.606592	0.74327	0.457318		chr5-26575377-26576230
1.27077	0.5556	0.589741	0.942108	0.346137		chr5-26635342-26636157
1.30396	0.527091	0.594289	0.886927	0.375118		chr5-26639254-26639997
1.74842	0.35125	0.628922	0.558495			chr5-26652916-26653658
3.50985	0.226589	0.675522	0.335427			chr5-26656331-26657320
2.47523	0.351118	0.642844	0.546195			chr5-26659882-26660777
1.27585	0.529373	0.592407	0.893596	0.371538		chr5-26698832-26699701
2.01165	0.292647	0.640855	0.456651			chr5-26704180-26705075
1.27076	0.557546	0.589158	0.946344	0.343973		chr5-26717344-26718102
1.25966	0.560042	0.588892	0.951009	0.3416		chr5-26818287-26818707
1.25923	0.302262	0.511755	0.590638	0.554763		chr5-26884764-26885109
1.67177	0.376477	0.625093	0.602274			chr5-26921009-26921753
1.29411	0.529497	0.59357	0.892054	0.372364		chr5-26992021-26992733
1.28255	0.540541	0.59074	0.915024	0.360179		chr5-27054941-27055808
1.32653	0.517187	0.597428	0.86569	0.38666		chr5-27057885-27058715
1.37956	1.06737	0.40126	2.66005	0.00781292		chr5-27087531-27088438
1.37749	0.481498	0.602811	0.798754	0.424433		chr5-27091309-27092222
1.38282	0.461462	0.604846	0.762941	0.445499		chr5-27095564-27096433
1.4319	0.427107	0.611228	0.698769	0.484697		chr5-27106014-27106935
1.33822	0.502415	0.598469	0.8395	0.401189		chr5-27108028-27108872
1.41685	0.461702	0.606775	0.760912	0.44671		chr5-27136832-27137567
1.42318	0.449641	0.607564	0.740072	0.459256		chr5-27164958-27165892
1.434	0.447005	0.608386	0.73474	0.462498		chr5-27171484-27172373
1.35436	0.49603	0.600505	0.826021	0.408792		chr5-27175513-27176295
1.32328	0.532093	0.594443	0.895112	0.370727		chr5-27191075-27191957
1.6507	0.371686	0.624304	0.595362			chr5-27258499-27259370
1.62828	0.395045	0.620312	0.636848			chr5-27270204-27271002
1.34459	0.489122	0.598915	0.816681	0.41411		chr5-27288363-27289092
2.33943	0.260606	0.65103	0.400298			chr5-27291243-27292009
1.34929	0.505668	0.599028	0.844148	0.398587		chr5-27296674-27297490
1.25938	0.544296	0.590303	0.922062	0.356496		chr5-27360865-27361437
1.3653	0.504191	0.596941	0.844624	0.398321		chr5-27365298-27366272
1.32734	0.499002	0.597909	0.834579	0.403955		chr5-27369333-27370276
1.27028	0.520105	0.593356	0.876548	0.380732		chr5-27458713-27459217
1.38916	0.473475	0.603441	0.784625	0.432673		chr5-27471952-27472806
1.32043	0.500376	0.597717	0.837146	0.402511		chr5-27501896-27502437
1.34432	0.509546	0.5981	0.851941	0.394247		chr5-27508590-27509419
1.81874	0.35531	0.629985	0.563997			chr5-27514674-27515501
2.54237	0.286692	0.657141	0.436271			chr5-27516447-27517179
1.27639	0.515389	0.594295	0.867228	0.385817		chr5-27520480-27521367
1.34347	0.498234	0.598986	0.831796	0.405524		chr5-27542568-27543393
1.35555	0.486093	0.600311	0.809735	0.418093		chr5-27620149-27621030
1.27095	0.539194	0.590761	0.912711	0.361395		chr5-27623525-27623989
1.37278	0.479634	0.602097	0.796605	0.42568		chr5-27624105-27624735
1.32229	0.517469	0.594896	0.869848	0.384384		chr5-27724518-27725262
1.67687	0.371392	0.628353	0.591056			chr5-27742454-27742956
1.66546	0.349493	0.625015	0.559175			chr5-27744551-27745183
1.3597	0.456135	0.604549	0.754506	0.450546		chr5-27777880-27778674
1.34321	0.508436	0.599037	0.848755	0.396017		chr5-27781365-27782287
1.42365	0.466548	0.606787	0.768882	0.441963		chr5-27806726-27807642
1.36637	0.478892	0.601878	0.795663	0.426228		chr5-27855060-27855826
1.63842	0.395144	0.621127	0.636172			chr5-27967927-27968800
1.38888	0.479817	0.603652	0.794857	0.426697		chr5-27992912-27993816
1.3483	0.480196	0.601417	0.798442	0.424614		chr5-27996663-27997198
1.36431	0.479024	0.600287	0.797991	0.424875		chr5-28015264-28016073
1.34937	0.489089	0.600253	0.814806	0.415184		chr5-28027273-28028219
1.35941	0.501866	0.603815	0.831159	0.405884		chr5-28057522-28058439
1.36555	0.47907	0.602659	0.794927	0.426656		chr5-28071773-28072673
1.29432	0.552111	0.591748	0.933018	0.350811		chr5-28098437-28099188
1.31486	0.505249	0.59692	0.846426	0.397315		chr5-28099379-28100177
1.27307	0.574773	0.587936	0.977611	0.328267		chr5-28152930-28153759
1.36637	0.478892	0.601878	0.795663	0.426228		chr5-28157159-28158043
2.53536	0.289526	0.65459	0.442302			chr5-28170062-28170981
1.44235	0.461191	0.607473	0.759195	0.447736		chr5-28177290-28178193
1.25329	0.551693	0.588949	0.936742	0.348891		chr5-28225868-28226734
1.26533	0.567851	0.588068	0.965622	0.334233		chr5-28267838-28268459
1.38865	0.4805	0.601182	0.79926	0.42414		chr5-28269720-28270577
1.37666	0.470974	0.6037	0.780146	0.435305		chr5-28374270-28375160
1.31486	0.485833	0.599004	0.811068	0.417327		chr5-28396037-28396830
1.37104	0.533658	0.597512	0.893134	0.371785		chr5-28441738-28442685
1.98115	0.348462	0.633411	0.550136			chr5-28447764-28448498
1.82367	0.35767	0.62813	0.569421			chr5-28448521-28449385
1.84848	0.332036	0.63523	0.522701			chr5-28479083-28479939
1.75675	0.394553	0.625794	0.630484			chr5-28481291-28482239
1.27027	0.542013	0.590972	0.917155	0.359061		chr5-28501270-28502123
1.41936	0.479387	0.606215	0.790787	0.429068		chr5-28527853-28528698
1.81637	0.334912	0.633264	0.528866			chr5-28547343-28548228
1.27095	0.530049	0.591769	0.895702	0.370412		chr5-28609960-28610696
1.35994	0.484694	0.601451	0.805875	0.420315		chr5-28612191-28613105
2.70553	4.14722	0.488218	8.4946			chr5-28647850-28648715
1.77076	1.60827	0.494646	3.25135			chr5-28649178-28649908
1.28967	0.547587	0.589967	0.928165	0.353322		chr5-28660790-28661656
1.36602	0.482275	0.601836	0.801339	0.422935		chr5-28670257-28671189
1.30047	0.542578	0.59143	0.917401	0.358933		chr5-28687316-28688121
1.4165	0.455013	0.607562	0.748915	0.453908		chr5-28750716-28751621
1.4138	0.000267491	0.480466	0.000556731	0.999556		chr5-28766343-28767196
1.32646	0.670206	0.474354	1.41288	0.15769		chr5-28784709-28785110
2.03687	4.52873	0.414005	10.9388			chr5-28788744-28789634
2.23661	0.305612	0.642791	0.475446			chr5-28808991-28809658
1.28141	0.53671	0.592144	0.906384	0.364733		chr5-28816909-28817755
1.7623	0.335201	0.62993	0.532125			chr5-28818210-28818715
1.24029	0.558595	0.588081	0.94986	0.342184		chr5-28831501-28832200
1.287	0.514441	0.594493	0.865343	0.38685		chr5-28870447-28871259
1.25912	0.55784	0.589324	0.946576	0.343855		chr5-28880914-28881665
1.27163	0.533449	0.591079	0.902501	0.366791		chr5-28911523-28912185
1.34908	0.494305	0.599786	0.824135	0.409863		chr5-28912335-28913114
1.42941	0.458959	0.607826	0.755083	0.450199		chr5-28921338-28922147
3.35067	0.207987	0.674337	0.308432			chr5-28929230-28930044
1.31031	0.54141	0.593934	0.911566	0.361997		chr5-28958820-28959679
1.98633	0.327448	0.641904	0.51012			chr5-28972535-28973397
1.32151	0.497141	0.597918	0.831454	0.405717		chr5-29254441-29255364
1.32601	0.487795	0.599206	0.814069	0.415606		chr5-29256568-29257223
1.71042	0.338071	0.625019	0.540897			chr5-29265149-29265994
1.2584	0.553734	0.589283	0.939673	0.347385		chr5-29329456-29330327
1.2942	0.53886	0.591824	0.910507	0.362555		chr5-29360869-29361746
2.02621	0.28302	0.641004	0.441526			chr5-29365398-29366238
1.29306	0.536657	0.592521	0.905718	0.365085		chr5-29430822-29431710
1.75086	0.390558	0.624292	0.625602			chr5-29501769-29502613
1.29356	0.549372	0.591641	0.928557	0.353119		chr5-29512939-29513716
3.31785	4.91305	0.475042	10.3424			chr5-29517851-29518777
1.34879	0.498855	0.599771	0.831743	0.405554		chr5-29586948-29587831
1.36738	0.483049	0.600791	0.804022	0.421384		chr5-29610102-29611007
2.41599	0.28492	0.646744	0.440546			chr5-29634564-29635640
1.85466	0.288344	0.633294	0.455309			chr5-29665289-29666134
4.80888	0.140887	0.702921	0.200431			chr5-29669475-29670459
1.24798	0.563409	0.588176	0.957892	0.338117		chr5-29680816-29681653
1.36713	0.491558	0.600733	0.818264	0.413207		chr5-29682884-29683687
1.37438	0.48499	0.600542	0.807586	0.419329		chr5-29686103-29686985
1.96957	4.4542	0.408608	10.9009			chr5-29691058-29691950
1.25913	0.555211	0.588929	0.942747	0.34581		chr5-29712473-29713332
2.27764	4.5193	0.437543	10.3288			chr5-29778910-29779800
2.01339	4.17841	0.418447	9.98551			chr5-29793906-29794820
2.90259	4.63895	0.466414	9.94598			chr5-29811549-29812575
1.80242	0.340133	0.631356	0.538735			chr5-29851626-29852430
1.73926	0.388953	0.62439	0.622932			chr5-29918444-29919337
1.36179	0.491692	0.600455	0.818865	0.412864		chr5-29922869-29923746
1.3498	0.499293	0.59938	0.833015	0.404836		chr5-29925241-29926162
1.33715	0.488793	0.599904	0.814784	0.415196		chr5-29926902-29927549
1.37738	0.463459	0.603862	0.767492	0.442789		chr5-29949072-29949792
1.38249	0.460558	0.604901	0.761377	0.446432		chr5-29975856-29976645
1.28754	0.516805	0.594306	0.869593	0.384523		chr5-29979338-29980095
1.44373	0.425581	0.611519	0.695941	0.486466		chr5-29984919-29985773
1.30371	0.520047	0.595066	0.873932	0.382156		chr5-29988402-29989345
1.81965	0.352273	0.627628	0.561276			chr5-30043861-30044482
2.94298	0.24854	0.66205	0.37541			chr5-30051376-30052380
1.2543	0.573569	0.587675	0.975997	0.329066		chr5-30056240-30056646
1.62007	0.368899	0.619451	0.595525			chr5-30068554-30069264
1.287	0.509749	0.595075	0.856613	0.391659		chr5-30163625-30164142
2.40903	0.282605	0.650699	0.43431			chr5-30255053-30255963
1.33957	0.520886	0.597028	0.872465	0.382955		chr5-30263225-30263855
1.78702	0.34523	0.629996	0.547987			chr5-30270204-30270970
1.24316	0.561181	0.588573	0.953462	0.340356		chr5-30293826-30294540
2.07211	0.307352	0.636155	0.48314			chr5-30321207-30322098
1.37059	0.468013	0.604142	0.774674	0.438532		chr5-30323891-30324789
1.26152	0.569706	0.587385	0.969903	0.332095		chr5-30404496-30405179
1.83191	0.330139	0.629334	0.524585			chr5-30471855-30472799
1.33715	0.481892	0.600441	0.802563	0.422227		chr5-30536340-30537073
1.24294	0.572449	0.587203	0.974876	0.329622		chr5-30537259-30538061
1.32708	0.502433	0.59759	0.840766	0.400479		chr5-30590010-30590795
1.27238	0.561552	0.588542	0.954141	0.340012		chr5-30611911-30612811
1.27851	0.567964	0.587867	0.966143	0.333973		chr5-30615769-30616576
1.2647	0.531244	0.591837	0.897619	0.369389		chr5-30641561-30642457
1.32093	0.507478	0.59674	0.850418	0.395093		chr5-30669183-30670053
1.34323	0.47598	0.601365	0.791499	0.428653		chr5-30679496-30680375
1.33343	0.512233	0.596143	0.859245	0.390205		chr5-30690548-30691484
2.38095	0.295961	0.658675	0.449327			chr5-30698179-30699112
1.96984	0.303453	0.638021	0.475616			chr5-30700787-30701626
1.32043	0.506914	0.597369	0.848579	0.396116		chr5-30710987-30711802
1.39366	0.471434	0.605375	0.778747	0.436129		chr5-30713800-30714689
2.06453	3.48275	0.462032	7.53789			chr5-30747035-30747879
1.64383	0.326588	0.518523	0.629844			chr5-30757299-30758205
2.32652	0.28633	0.649108	0.441114			chr5-30771006-30772074
1.33941	0.474014	0.600233	0.789717	0.429693		chr5-30775859-30776347
1.89461	0.326206	0.630456	0.517413			chr5-30803281-30804114
1.3954	0.530398	0.488876	1.08493	0.277951		chr5-30823992-30824760
1.36539	0.341068	0.486944	0.700425	0.483662		chr5-30904890-30905480
1.31765	0.534866	0.593278	0.901545	0.367299		chr5-30918099-30919029
1.36501	0.473432	0.603387	0.784623	0.432675		chr5-30928016-30928785
1.29364	0.541548	0.592322	0.91428	0.36057		chr5-30949446-30950296
1.33553	0.510968	0.595218	0.858455	0.390641		chr5-30954851-30955767
2.64711	0.314499	0.662406	0.474782			chr5-30987045-30987866
1.3228	0.510071	0.595916	0.855944	0.392029		chr5-31023863-31024730
1.89373	3.99695	0.416247	9.60235			chr5-31059272-31060171
1.44385	0.56381	0.440557	1.27977	0.200628		chr5-31062611-31063525
2.10479	4.25009	0.426627	9.96209			chr5-31063735-31064576
2.47984	4.54299	0.449504	10.1067			chr5-31086758-31087661
3.38011	0.231289	0.675734	0.342278			chr5-31114905-31115751
1.26605	0.557243	0.588756	0.946475	0.343906		chr5-31127480-31127919
3.49122	0.248398	0.666521	0.372678			chr5-31148774-31149614
3.75957	0.257165	0.665048	0.386687			chr5-31158563-31159434
2.027	0.318695	0.642013	0.496399			chr5-31237115-31237826
2.67243	0.265076	0.659953	0.401659			chr5-31242838-31243678
1.36413	0.543197	0.595313	0.912456	0.361529		chr5-31279103-31279548
3.89036	0.229133	0.684419	0.334785			chr5-31283987-31285010
2.03166	4.1813	0.429675	9.73132			chr5-31299111-31299995
1.39288	0.455504	0.606812	0.750651	0.452862		chr5-31317435-31318241
1.42835	0.445539	0.608844	0.731779	0.464303		chr5-31322811-31323738
1.33435	0.498459	0.597382	0.834405	0.404053		chr5-31346857-31347764
1.36738	0.476872	0.601522	0.792776	0.427908		chr5-31349853-31350734
1.63975	0.349566	0.621233	0.562697			chr5-31352336-31352869
3.28682	0.233351	0.678287	0.34403			chr5-31373050-31374047
4.03739	0.223238	0.692019	0.322589			chr5-31378836-31379766
3.19316	0.280466	0.661757	0.42382			chr5-31413279-31414099
2.17787	0.333303	0.642677	0.518616			chr5-31416361-31417245
2.08792	0.357336	0.637285	0.560716			chr5-31417950-31418858
1.3878	0.478601	0.604895	0.791214	0.428819		chr5-31433360-31434296
1.30421	0.533128	0.593709	0.897961	0.369206		chr5-31506064-31506839
2.23337	0.300793	0.647885	0.464269			chr5-31512550-31513486
5.06016	0.161325	0.69975	0.230546			chr5-31526098-31527044
1.33008	0.525625	0.594431	0.884249	0.376562		chr5-31565172-31566043
1.97266	3.1062	0.474363	6.54816			chr5-31605706-31606567
2.09941	0.350614	0.638749	0.548908			chr5-31610278-31611103
1.40536	0.0627475	0.487593	0.128688	0.897604		chr5-31624945-31625825
3.56916	0.205537	0.62174	0.330584			chr5-31635584-31636689
4.24388	0.265508	0.681011	0.389873			chr5-31640135-31640904
2.63515	3.95367	0.498305	7.93423			chr5-31646530-31647314
2.41291	0.290118	0.653652	0.443842			chr5-31664662-31665449
2.78084	0.321858	0.65327	0.492688			chr5-31677861-31678763
2.38316	0.319196	0.647663	0.492842			chr5-31685292-31686151
1.78665	0.380625	0.629109	0.605023			chr5-31698592-31699458
1.39387	0.479004	0.60488	0.7919	0.428419		chr5-31706070-31706822
2.3514	0.294028	0.648821	0.453173			chr5-31718428-31719160
2.80621	0.297437	0.659661	0.450893			chr5-31749959-31750683
2.96763	0.245549	0.667066	0.368102			chr5-31751282-31752145
2.90268	0.285198	0.662992	0.430168			chr5-31807045-31807973
2.97698	0.253892	0.68125	0.372685			chr5-31823089-31824095
2.00262	0.332664	0.640139	0.519675			chr5-31903237-31903929
2.05589	0.315947	0.645029	0.489818			chr5-31922578-31923443
2.48654	3.41523	0.508571	6.71534			chr5-31940880-31941799
1.95065	0.345153	0.63457	0.543917			chr5-31947346-31948239
2.7038	0.319416	0.651975	0.489921			chr5-31958221-31959128
2.2595	0.330703	0.641967	0.515139			chr5-31978363-31979049
2.92316	0.313615	0.655507	0.47843			chr5-32034029-32034854
2.14721	0.310764	0.646625	0.480594			chr5-32040315-32041128
1.33528	0.0184316	0.515613	0.0357469	0.971484		chr5-32051500-32052386
1.34281	0.51878	0.594422	0.872746	0.382801		chr5-32065663-32066526
2.94706	0.309001	0.660063	0.468139			chr5-32104324-32105251
2.24324	0.323742	0.643142	0.503376			chr5-32109305-32109802
2.7603	0.311569	0.654178	0.476275			chr5-32111195-32111924
1.86118	0.338163	0.629204	0.537446			chr5-32120402-32121253
1.98601	0.317064	0.639008	0.496181			chr5-32135688-32136587
1.42813	0.470189	0.608093	0.773218	0.439393		chr5-32145773-32146666
2.53238	0.321362	0.650763	0.493824			chr5-32160897-32161784
4.21603	0.259951	0.699188	0.371791			chr5-32168479-32169341
2.06106	0.296951	0.642205	0.462393			chr5-32203576-32204199
3.3449	0.246611	0.68521	0.359906			chr5-32212008-32212932
1.93617	3.74431	0.436213	8.58366			chr5-32272499-32273375
4.26132	0.232646	0.683337	0.340456			chr5-32279428-32280237
1.39512	0.488182	0.601513	0.811591	0.417027		chr5-32352253-32353065
2.62091	0.359495	0.576248	0.623855			chr5-32362144-32363000
2.21618	0.292907	0.648717	0.451518			chr5-32380504-32381128
4.2161	0.276865	0.671784	0.412134			chr5-32389552-32390337
2.22179	0.291666	0.648746	0.449584			chr5-32393289-32393930
2.50457	0.319929	0.658815	0.485613			chr5-32395808-32396746
1.9202	0.356189	0.633088	0.562621			chr5-32397296-32398223
3.16005	0.278876	0.670425	0.415968			chr5-32402065-32403226
1.81537	0.35657	0.627765	0.567999			chr5-32406648-32407311
1.38485	0.445931	0.603682	0.738685	0.460099		chr5-32433659-32433959
2.1032	0.356356	0.640159	0.556667			chr5-32454515-32455398
2.74112	0.300584	0.656942	0.45755			chr5-32468539-32469385
3.76467	0.280105	0.684568	0.409171			chr5-32494834-32495697
1.30959	0.114763	0.586877	0.195549	0.844963		chr5-32515224-32515469
1.79573	0.383306	0.627144	0.611193			chr5-32517602-32518371
1.86556	0.368792	0.631541	0.583955			chr5-32550334-32551098
1.40235	0.479579	0.603249	0.794992	0.426618		chr5-32578858-32579758
1.84148	0.329579	0.634168	0.519703			chr5-32607825-32608414
1.61755	0.3854	0.622227	0.619389			chr5-32627922-32628562
1.94718	0.295586	0.63676	0.464203			chr5-32630014-32630877
2.65444	0.266276	0.661558	0.402498			chr5-32638272-32639096
2.69773	0.314629	0.541451	0.581086			chr5-32710583-32711113
1.32786	0.514932	0.595499	0.864707	0.387199		chr5-32739424-32740184
1.23126	0.553124	0.588634	0.939674	0.347385		chr5-32741013-32741624
1.33559	0.508509	0.596928	0.851878	0.394282		chr5-32767926-32768728
2.24709	0.318864	0.650516	0.490171			chr5-32804727-32805663
2.26342	0.0258105	0.573983	0.0449674			chr5-32805814-32806707
2.47603	0.279493	0.655291	0.426518			chr5-32815691-32816588
2.1288	3.58311	0.468738	7.64416			chr5-32827806-32828685
5.98649	5.62543	0.515585	10.9108			chr5-32836845-32837745
1.42843	0.427783	0.608292	0.703253	0.481898		chr5-32871479-32871924
1.40603	0.46893	0.606007	0.773803	0.439047		chr5-32912781-32913609
1.38342	0.481259	0.60088	0.800925	0.423175		chr5-32916423-32917274
1.40647	0.448227	0.606489	0.739053	0.459875		chr5-32955532-32956382
2.54309	4.42037	0.454509	9.7256			chr5-32964052-32965081
1.29306	0.539311	0.592361	0.910442	0.362589		chr5-32981231-32982166
1.86186	0.335309	0.63496	0.528079			chr5-32990715-32991519
2.82354	0.241947	0.669386	0.361445			chr5-32994215-32995065
4.71791	5.25695	0.528049	9.95541			chr5-33047905-33048899
1.287	0.509749	0.595075	0.856613	0.391659		chr5-33055106-33055813
1.37109	0.474782	0.602997	0.78737	0.431065		chr5-33064002-33064832
1.23126	0.553124	0.588634	0.939674	0.347385		chr5-33094873-33095465
2.22508	0.294994	0.649075	0.454484			chr5-33101171-33102133
1.25411	0.581584	0.586744	0.991206	0.321585		chr5-33137447-33138111
1.30109	0.0795669	0.508913	0.156347	0.87576		chr5-33184186-33185063
1.41364	0.572457	0.453857	1.26132	0.207195		chr5-33276901-33277678
1.83327	0.313349	0.633733	0.49445			chr5-33291142-33292044
1.39312	0.466187	0.606077	0.769187	0.441782		chr5-33446722-33447628
3.22626	0.256857	0.671477	0.382526			chr5-33485265-33486386
6.20724	0.201364	0.707276	0.284703			chr5-33503014-33503806
1.64655	0.382673	0.619468	0.617745			chr5-33526199-33526754
2.55967	0.306052	0.651334	0.469885			chr5-33533657-33534509
2.41038	0.27507	0.654109	0.420525			chr5-33535229-33536070
1.3465	0.494991	0.598606	0.826905	0.408291		chr5-33550207-33551032
3.81647	0.249165	0.686666	0.362862			chr5-33612686-33613614
1.39287	0.465043	0.60685	0.766323	0.443484		chr5-33624040-33624802
1.39131	0.470849	0.601119	0.783287	0.433459		chr5-33654328-33654762
2.17719	0.359764	0.644631	0.558092			chr5-33688175-33689057
1.28911	0.554923	0.590594	0.939602	0.347422		chr5-33691203-33692049
1.37328	0.483957	0.600927	0.80535	0.420618		chr5-33718119-33718986
3.34122	0.247397	0.679109	0.364296			chr5-33731309-33732313
2.02373	0.319376	0.642337	0.497209			chr5-33754151-33754734
2.74462	0.307733	0.664602	0.463033			chr5-33755754-33756671
2.28445	0.316343	0.646564	0.489268			chr5-33781087-33781754
2.47796	0.325172	0.650776	0.499668			chr5-33787333-33788227
1.98792	0.363977	0.634747	0.57342			chr5-33798341-33799065
2.55707	0.304816	0.652964	0.466819			chr5-33971331-33972216
2.51739	0.311874	0.651869	0.47843			chr5-33973866-33974664
2.01672	0.370873	0.639126	0.580281			chr5-34027430-34028187
1.94259	0.315851	0.638879	0.494384			chr5-34251098-34251984
2.3439	0.275835	0.647005	0.426326			chr5-34253126-34253972
1.27635	0.538884	0.5915	0.911047	0.362271		chr5-34440177-34440988
2.97461	0.309417	0.664912	0.46535			chr5-34447040-34448311
2.42374	0.301871	0.656485	0.45983			chr5-34529011-34529905
2.38525	0.314081	0.651262	0.482264			chr5-34552849-34553788
2.42785	4.366	0.454552	9.60508			chr5-34582090-34582939
3.40041	0.275054	0.677062	0.406247			chr5-34590114-34590843
2.56514	4.52758	0.461455	9.81152			chr5-34594184-34595070
2.06329	3.70649	0.459122	8.07301			chr5-34603909-34604808
4.1172	0.224656	0.688852	0.326131			chr5-34699490-34700543
3.37506	3.87991	0.533735	7.26936			chr5-34742631-34743539
3.2531	0.268484	0.66228	0.405394			chr5-34753478-34754364
2.00607	0.357296	0.636721	0.561149			chr5-34760964-34761921
3.98296	0.212117	0.678898	0.312444			chr5-34777977-34778963
1.40579	0.450472	0.603814	0.746043	0.455641		chr5-34805073-34805796
2.15142	0.320123	0.649551	0.492837			chr5-34820189-34821102
2.22229	0.351349	0.640702	0.548381			chr5-34852990-34853884
1.27632	0.53801	0.590846	0.910575	0.362519		chr5-34881797-34882569
1.27634	0.555444	0.590192	0.941124	0.346641		chr5-34892793-34893633
1.78171	0.375407	0.628724	0.597093			chr5-34901330-34902012
1.73422	0.388166	0.625259	0.620809			chr5-34902178-34902944
2.18388	0.325191	0.645957	0.503426			chr5-34921382-34922260
2.03155	0.342193	0.636808	0.537357			chr5-34923184-34924005
2.52392	0.294141	0.650603	0.452106			chr5-34925848-34926736
3.3348	0.278951	0.663461	0.420448			chr5-34932385-34933105
1.30445	0.544476	0.593586	0.917266	0.359003		chr5-34948186-34949100
1.43878	0.471782	0.604273	0.780743	0.434954		chr5-34950326-34951188
1.37715	0.489736	0.602727	0.812533	0.416486		chr5-34970586-34971448
1.39445	0.48035	0.604328	0.794848	0.426702		chr5-34975984-34976798
1.30209	0.563132	0.589456	0.955343	0.339404		chr5-34987979-34988863
1.39952	0.46946	0.606318	0.77428	0.438765		chr5-35035331-35036148
1.365	0.481165	0.603332	0.797514	0.425153		chr5-35048586-35049474
2.41187	0.337066	0.648559	0.519716			chr5-35071497-35072953
1.83599	0.356978	0.629254	0.567304			chr5-35094657-35095096
2.1366	0.369441	0.638448	0.578655			chr5-35097358-35098188
1.97874	0.318436	0.640596	0.497094			chr5-35131266-35132063
1.80645	3.36589	0.448085	7.51172			chr5-35134151-35135054
2.27744	0.268912	0.648743	0.414512			chr5-35135092-35136015
2.97875	4.60068	0.475151	9.68258			chr5-35220744-35221644
2.01367	0.369485	0.635334	0.58156			chr5-35221865-35222712
2.13052	0.284385	0.647298	0.439341			chr5-35252355-35253211
1.40061	0.454724	0.605391	0.751125	0.452578		chr5-35261293-35262127
1.42475	0.467802	0.607072	0.770588	0.440951		chr5-35263948-35264798
1.31535	0.522594	0.595259	0.877926	0.379984		chr5-35267181-35267806
2.21894	3.69257	0.480504	7.68477			chr5-35330652-35331658
1.3052	0.0547017	0.508317	0.107613	0.914302		chr5-35357862-35358701
1.34965	0.489986	0.599684	0.817075	0.413886		chr5-35366170-35366960
1.33237	0.322905	0.5061	0.638025	0.523457		chr5-35387951-35388838
1.29363	0.545425	0.592306	0.920851	0.357128		chr5-35507783-35508697
2.69351	0.309498	0.658339	0.47012			chr5-35516519-35517455
2.04693	0.335269	0.642039	0.522194			chr5-35546431-35547309
1.37158	0.497075	0.602051	0.825637	0.40901		chr5-35562857-35563731
1.33368	0.512311	0.596012	0.859564	0.39003		chr5-35629904-35630752
2.76997	0.298667	0.667109	0.447704			chr5-35655051-35655981
3.2583	0.227805	0.662242	0.34399			chr5-35657579-35658570
2.94483	0.240174	0.670062	0.358436			chr5-35689160-35690040
2.60674	0.264658	0.658591	0.401854			chr5-35690972-35691625
4.74581	0.158837	0.688931	0.230556			chr5-35691656-35692416
3.56085	0.232289	0.672984	0.345163			chr5-35710133-35711047
1.31064	0.506609	0.595836	0.850249	0.395187		chr5-35741059-35741968
1.31154	0.534991	0.59293	0.902284	0.366906		chr5-35751772-35752668
2.41529	0.261113	0.657067	0.397392			chr5-35753417-35754364
2.19807	0.274693	0.643298	0.427008			chr5-35758272-35759142
2.93694	0.243278	0.674747	0.360547			chr5-35783889-35784895
2.04384	0.302525	0.639799	0.472844			chr5-35811465-35812419
1.25214	0.545169	0.58947	0.924845	0.355047		chr5-35840298-35841128
2.27741	0.315677	0.652244	0.483987			chr5-35873337-35874118
4.07844	0.243755	0.682145	0.357337			chr5-35922332-35923257
1.37241	0.493109	0.601133	0.8203	0.412045		chr5-35960323-35961223
1.37059	0.469599	0.604099	0.777355	0.436949		chr5-35971290-35972134
1.37158	0.495568	0.602017	0.823179	0.410406		chr5-36006471-36007402
2.1063	0.359256	0.637147	0.563851			chr5-36030583-36031220
2.2938	4.13265	0.46079	8.96861			chr5-36054394-36055265
6.24849	4.53261	0.586347	7.73025			chr5-36157833-36158841
2.20891	0.361916	0.645777	0.560435			chr5-36254696-36255433
1.2554	0.579372	0.587134	0.98678	0.32375		chr5-36263459-36263979
2.34176	0.325723	0.646987	0.503446			chr5-36264082-36264758
2.45727	0.321678	0.649796	0.495045			chr5-36266739-36267567
2.38638	0.320869	0.648646	0.494674			chr5-36268483-36269377
1.3028	0.142975	0.525032	0.272317	0.785379		chr5-36273871-36274296
2.26826	0.356132	0.644034	0.552971			chr5-36380376-36381286
2.16243	0.359296	0.643631	0.558233			chr5-36465458-36466139
1.29435	0.563708	0.590972	0.953866	0.340152		chr5-36514366-36514965
2.35354	0.349344	0.646505	0.540359			chr5-36515157-36516001
2.24993	0.303703	0.653792	0.464526			chr5-36526348-36527244
2.14871	0.298606	0.647279	0.461326			chr5-36528538-36529271
2.28	0.290606	0.649203	0.447635			chr5-36581314-36582137
4.38924	0.210023	0.685118	0.30655			chr5-36582475-36583289
3.04995	0.296804	0.660633	0.449272			chr5-36588744-36589435
5.54417	0.247427	0.681259	0.36319			chr5-36613170-36613977
2.48524	0.275853	0.656776	0.42001			chr5-36636625-36637489
11.1612	0.179629	0.713366	0.251804			chr5-36660170-36661051
1.3913	0.501024	0.60423	0.829195	0.406994		chr5-36667964-36668573
9.18801	4.90977	0.640078	7.67059			chr5-36730154-36731235
3.12102	0.291991	0.661711	0.441266			chr5-36737507-36738301
2.94608	3.7245	0.532803	6.99039			chr5-36740365-36740933
1.78119	3.90986	0.40969	9.54345			chr5-36820645-36821485
1.66048	0.365625	0.621545	0.588252			chr5-36938689-36939375
3.92374	0.202139	0.683547	0.295721			chr5-37013179-37014103
3.71747	0.196644	0.679928	0.289213			chr5-37014988-37015911
2.46882	0.302374	0.648783	0.466063			chr5-37059838-37060673
4.40288	0.211059	0.677671	0.311448			chr5-37061223-37062156
3.56088	0.235837	0.671508	0.351205			chr5-37062310-37063121
1.95149	0.329889	0.636591	0.518212			chr5-37120112-37120777
1.62727	0.392206	0.621375	0.63119			chr5-37128206-37128953
5.61779	0.182744	0.714641	0.255714			chr5-37246096-37247089
1.27844	0.574352	0.587773	0.977166	0.328487		chr5-37297467-37298125
1.36331	0.515253	0.59539	0.865405	0.386817		chr5-37340830-37341519
2.08471	0.336	0.643777	0.52192			chr5-37360210-37361005
4.11506	0.241479	0.685442	0.352297			chr5-37366468-37367297
2.60713	0.312494	0.653562	0.478141			chr5-37413789-37414543
1.39668	1.55531	0.45211	3.44012	0.000581466		chr5-37480933-37481796
4.70878	0.199279	0.686476	0.290292			chr5-37494767-37495652
3.70798	0.255361	0.681067	0.374943			chr5-37496776-37497671
1.3185	0.526876	0.593799	0.887298	0.374918		chr5-37519047-37519942
1.32008	0.543343	0.591149	0.91913	0.358028		chr5-37571837-37572683
1.85054	0.375366	0.629695	0.596107			chr5-37666608-37667332
1.71325	0.371156	0.628572	0.590476			chr5-37718403-37718798
2.71964	0.264441	0.662024	0.399444			chr5-37724611-37725647
1.40236	0.474949	0.603387	0.787139	0.431201		chr5-37727429-37728066
3.08846	0.226922	0.663895	0.341803			chr5-37768928-37769651
1.39845	0.45888	0.607482	0.75538	0.450021		chr5-37800363-37801280
2.43326	0.287124	0.647462	0.443461			chr5-37805932-37806816
2.01454	0.318876	0.637139	0.500481			chr5-37810243-37810729
5.03917	0.256837	0.677115	0.379312			chr5-37815009-37815909
5.9456	0.187607	0.705152	0.266052			chr5-37818912-37819819
2.23545	4.02405	0.45016	8.93917			chr5-37841958-37842743
4.18172	0.426566	0.58784	0.72565			chr5-37867404-37868239
1.81124	0.0780571	0.575221	0.135699			chr5-37871143-37871860
1.9511	0.374404	0.633554	0.590958			chr5-37898809-37899773
2.09173	0.366369	0.637087	0.575069			chr5-37926697-37927495
2.68519	0.549699	0.573962	0.957727			chr5-37933279-37934202
1.37892	0.507701	0.597886	0.84916	0.395792		chr5-37976880-37977830
1.3896	0.0156955	0.495939	0.0316481	0.974753		chr5-38067857-38068558
1.33264	0.514672	0.59754	0.861318	0.389063		chr5-38106962-38107772
2.78331	0.235279	0.666531	0.35299			chr5-38123860-38124726
3.3387	0.245338	0.615432	0.398644			chr5-38154385-38155333
2.53112	0.273545	0.658214	0.415587			chr5-38191916-38192693
2.49427	0.318724	0.651141	0.489486			chr5-38228709-38229522
2.02395	3.62796	0.449978	8.06252			chr5-38267045-38267940
1.64461	0.369057	0.621298	0.594009			chr5-38280214-38280973
1.95529	0.369373	0.634164	0.582456			chr5-38326130-38326804
1.22037	0.576431	0.586178	0.983371	0.325425		chr5-38388668-38389062
1.29451	0.070292	0.509044	0.138086	0.890172		chr5-38428443-38429238
1.33898	0.524008	0.599707	0.873774	0.382241		chr5-38440754-38441386
3.34975	0.290757	0.680921	0.427006			chr5-38448655-38449465
1.56327	0.384327	0.614969	0.624953			chr5-38486862-38487479
3.21069	0.26951	0.67502	0.399262			chr5-38499239-38500363
2.52694	0.321278	0.651862	0.492863			chr5-38500580-38501405
1.43529	0.458004	0.608165	0.753091	0.451395		chr5-38504579-38505663
6.10736	2.89457	0.641073	4.5152			chr5-38534841-38535983
2.19132	0.34629	0.642751	0.538762			chr5-38549367-38550193
5.95414	3.79624	0.620871	6.11439			chr5-38568955-38569832
1.94994	3.91123	0.431173	9.07114			chr5-38573743-38574465
2.36576	4.44275	0.445569	9.97097			chr5-38583599-38584441
1.91945	4.05692	0.418622	9.69114			chr5-38589767-38590658
9.22995	0.150846	0.731973	0.206082			chr5-38596899-38597929
1.7366	0.380718	0.624861	0.609284			chr5-38604562-38604961
4.46691	0.229879	0.683694	0.336231			chr5-38607208-38608099
4.955	0.193639	0.682643	0.28366			chr5-38676101-38676873
4.42382	0.251084	0.671229	0.374066			chr5-38682498-38683370
2.87455	0.253459	0.653103	0.388084			chr5-38716599-38717296
3.59695	0.244947	0.692161	0.353887			chr5-38744393-38745358
1.4189	0.56812	0.442577	1.28366	0.19926		chr5-38760618-38761460
1.35841	0.486987	0.598598	0.813546	0.415905		chr5-38854813-38855507
2.23548	0.325561	0.645241	0.504558			chr5-38970880-38971719
1.4332	0.439534	0.607954	0.722972	0.469697		chr5-38973889-38974766
1.29439	0.543343	0.591012	0.919343	0.357916		chr5-38976727-38977318
1.2826	0.55147	0.589618	0.935301	0.349633		chr5-38977425-38977882
2.83557	0.270352	0.659179	0.410134			chr5-38980188-38981018
2.01732	0.319732	0.639774	0.499758			chr5-39021090-39021887
2.05539	0.3162	0.636654	0.496658			chr5-39081323-39081887
2.20377	0.0614319	0.583898	0.10521			chr5-39092435-39093278
1.24948	0.574807	0.588094	0.977406	0.328368		chr5-39096075-39096622
2.56525	0.318103	0.65196	0.487918			chr5-39097411-39098231
3.25912	0.236109	0.659918	0.357786			chr5-39110621-39111420
2.97639	0.253508	0.662343	0.382744			chr5-39120064-39121014
4.14212	0.207101	0.68504	0.302319			chr5-39121677-39122625
3.71519	0.276007	0.667405	0.413552			chr5-39141318-39142214
1.31617	0.492912	0.597187	0.82539	0.40915		chr5-39182626-39183542
3.04672	0.259469	0.669566	0.387519			chr5-39185539-39186497
2.93998	0.2501	0.667655	0.374594			chr5-39187325-39188629
4.59994	0.246688	0.676033	0.364905			chr5-39194460-39195392
3.65034	0.231546	0.68376	0.338636			chr5-39204204-39205081
1.97546	0.358647	0.637747	0.562366			chr5-39221432-39222152
1.30114	0.554537	0.593231	0.934776	0.349904		chr5-39228849-39229548
1.29864	0.531216	0.593305	0.89535	0.3706		chr5-39245387-39246153
1.34543	0.496242	0.598022	0.829804	0.406649		chr5-39248200-39249113
2.04303	0.355346	0.637744	0.557192			chr5-39333999-39334798
1.38016	0.125511	0.477387	0.262912	0.792618		chr5-39335252-39336103
1.29813	0.525288	0.594279	0.883908	0.376746		chr5-39357916-39358681
2.25983	0.350735	0.642312	0.54605			chr5-39362681-39363639
1.91426	0.383581	0.631629	0.607289			chr5-39381163-39382012
1.80386	0.397117	0.626908	0.633455			chr5-39395646-39396499
2.29443	0.33711	0.65455	0.515027			chr5-39405848-39406697
1.339	0.554574	0.591888	0.936958	0.34878		chr5-39516321-39517218
2.51615	0.319314	0.652574	0.489314			chr5-39544600-39545446
2.26858	0.333837	0.638956	0.522474			chr5-39610715-39611596
1.31139	0.515969	0.595456	0.86651	0.38621		chr5-39616405-39617110
1.39639	0.473183	0.603687	0.783821	0.433145		chr5-39652363-39653219
1.28906	0.545406	0.590726	0.923281	0.355861		chr5-39654482-39655446
1.4221	0.443923	0.608611	0.729404	0.465755		chr5-39677766-39678636
1.34365	0.4895	0.6	0.815833	0.414596		chr5-39769092-39769983
1.28142	0.527673	0.592833	0.890088	0.373419		chr5-39770787-39771676
1.23125	0.579341	0.586638	0.987562	0.323367		chr5-39787339-39787769
2.51786	0.269526	0.656006	0.410859			chr5-39806340-39807197
1.70272	0.350254	0.627671	0.558022			chr5-39808350-39809178
1.3992	0.467766	0.605847	0.772086	0.440063		chr5-39828187-39829101
1.33265	0.509265	0.597604	0.852178	0.394116		chr5-39830717-39831526
1.31004	0.522847	0.594667	0.879227	0.379278		chr5-39860182-39861030
1.33715	0.481892	0.600441	0.802563	0.422227		chr5-39863724-39864534
1.30554	0.547093	0.592205	0.923824	0.355578		chr5-39883330-39884205
1.31691	0.50963	0.596103	0.854935	0.392587		chr5-39926755-39927603
1.43792	0.443613	0.607027	0.730795	0.464904		chr5-39938004-39938941
1.33715	0.481892	0.600441	0.802563	0.422227		chr5-39967490-39968279
2.49218	0.335049	0.652907	0.513165			chr5-39980907-39981826
1.29814	0.514992	0.594947	0.865611	0.386704		chr5-39987349-39987928
1.23801	0.579753	0.586132	0.989116	0.322607		chr5-40023217-40024114
1.33966	0.481762	0.600175	0.802703	0.422146		chr5-40037978-40038815
1.42741	0.437256	0.609709	0.717155	0.473279		chr5-40104226-40104983
2.15116	0.28475	0.644851	0.441574			chr5-40130358-40130760
2.41724	0.270913	0.653702	0.414429			chr5-40130857-40131355
1.30548	0.515175	0.595082	0.865722	0.386643		chr5-40173520-40174179
1.32175	0.284722	0.474209	0.600415	0.54823		chr5-40208603-40209437
1.66662	0.0633085	0.535193	0.118291			chr5-40226646-40227512
2.99474	1.46855	0.589128	2.49276			chr5-40357334-40358465
1.82211	0.338772	0.633824	0.53449			chr5-40366992-40367836
2.01983	0.297036	0.641039	0.463367			chr5-40368013-40368862
1.37966	0.481851	0.601056	0.801673	0.422742		chr5-40374210-40375143
1.34676	0.164961	0.530486	0.310962	0.755829		chr5-40395357-40395777
1.80473	0.694634	0.545113	1.27429			chr5-40410243-40410681
1.30124	0.542003	0.59235	0.915004	0.360189		chr5-40411845-40412729
1.40445	0.46381	0.603001	0.769169	0.441793		chr5-40433775-40434276
1.31122	0.517523	0.594474	0.870556	0.383997		chr5-40459571-40460413
1.77504	0.241763	0.542544	0.44561			chr5-40499225-40500198
1.25059	0.581866	0.586687	0.991782	0.321304		chr5-40509692-40510159
2.36494	0.278102	0.650573	0.427472			chr5-40529681-40530541
1.26206	0.578994	0.586803	0.986691	0.323794		chr5-40540990-40541846
1.34508	0.503926	0.597472	0.843429	0.398988		chr5-40578387-40579298
2.37803	0.325164	0.645998	0.503352			chr5-40594924-40595671
1.81715	0.379128	0.630415	0.601395			chr5-40632801-40633635
2.50479	0.273798	0.652937	0.419333			chr5-40674670-40675550
2.75571	0.247223	0.658836	0.375242			chr5-40712170-40713149
1.90552	0.354825	0.632151	0.561298			chr5-40725427-40726036
1.92821	0.362302	0.63585	0.569791			chr5-40741380-40742072
3.52152	0.201945	0.677364	0.298133			chr5-40747766-40748714
1.30743	0.542005	0.591303	0.916627	0.359338		chr5-40770051-40770924
2.09471	0.299918	0.643307	0.466213			chr5-40812889-40813631
1.37901	0.497193	0.60083	0.827511	0.407947		chr5-40813652-40814359
1.55194	0.417754	0.614714	0.679591			chr5-40816943-40817424
1.38989	0.477614	0.603514	0.791388	0.428718		chr5-40826572-40827387
1.85218	3.56803	0.445963	8.00073			chr5-40852045-40852937
1.30446	0.524927	0.594169	0.883463	0.376986		chr5-40857772-40858585
2.14764	0.339782	0.640607	0.530406			chr5-40876077-40876944
2.58717	0.32123	0.652408	0.492377			chr5-40902126-40902936
1.31621	0.512339	0.595313	0.86062	0.389447		chr5-40946775-40947676
2.18419	0.294331	0.644398	0.456754			chr5-40959231-40960029
2.58444	0.285209	0.657994	0.433452			chr5-40980934-40981844
2.14414	0.307827	0.648338	0.474794			chr5-40984257-40985016
2.21449	0.298893	0.646643	0.462222			chr5-41001061-41001630
2.2956	0.339291	0.643506	0.527253			chr5-41004891-41005733
2.53703	0.2699	0.655476	0.411761			chr5-41043344-41044280
1.39473	0.478527	0.604108	0.792121	0.42829		chr5-41055780-41056609
1.31085	0.54572	0.593365	0.919705	0.357727		chr5-41082254-41082962
1.3286	0.531736	0.594443	0.894511	0.371048		chr5-41083187-41084053
1.24983	0.582159	0.58659	0.992445	0.32098		chr5-41091196-41092004
1.29307	0.526634	0.593421	0.887455	0.374834		chr5-41103265-41104151
1.40428	0.454018	0.607399	0.747479	0.454774		chr5-41144126-41144977
1.37751	0.481565	0.603316	0.798197	0.424756		chr5-41159899-41160793
1.3992	0.47196	0.605854	0.778999	0.43598		chr5-41164165-41164922
1.44379	0.444798	0.610922	0.728077	0.466567		chr5-41174901-41175738
1.35218	0.510759	0.596586	0.856136	0.391922		chr5-41202953-41203626
2.00244	0.370859	0.638515	0.580815			chr5-41268594-41269423
1.39912	0.462922	0.606686	0.763034	0.445443		chr5-41275991-41276874
2.61703	0.235103	0.661272	0.355532			chr5-41303368-41304259
2.04636	0.300129	0.639416	0.46938			chr5-41312130-41312995
1.99102	0.331281	0.637074	0.520004			chr5-41335429-41335970
3.56223	0.241368	0.670681	0.359885			chr5-41336650-41337540
3.19785	0.255384	0.666902	0.382941			chr5-41345634-41346532
1.41722	0.463083	0.606751	0.763217	0.445334		chr5-41397084-41397927
1.88013	3.70089	0.42559	8.69589			chr5-41408874-41409805
1.29331	0.544694	0.591936	0.920191	0.357473		chr5-41477276-41478214
1.32304	0.525221	0.594331	0.883718	0.376848		chr5-41481419-41482242
1.42307	0.46113	0.604906	0.762317	0.445871		chr5-41493464-41494351
1.26406	0.547894	0.58979	0.928963	0.352908		chr5-41494815-41495658
3.01214	0.262025	0.658893	0.397675			chr5-41509138-41509837
1.68336	0.38598	0.624673	0.617892			chr5-41523835-41524770
1.31644	0.525332	0.594593	0.883515	0.376958		chr5-41582290-41583117
2.01259	0.315852	0.638759	0.494478			chr5-41588698-41589477
1.34381	0.482964	0.600504	0.804265	0.421244		chr5-41596154-41596995
1.42244	0.467406	0.603499	0.774494	0.438639		chr5-41597292-41598240
1.25252	0.0186027	0.533178	0.0348902	0.972167		chr5-41641609-41641929
1.36023	0.479589	0.601676	0.797088	0.4254		chr5-41649828-41650722
1.88323	0.361656	0.630066	0.573997			chr5-41659899-41660466
2.40722	4.49512	0.442435	10.1599			chr5-41669902-41670790
1.28242	0.538964	0.592025	0.910374	0.362625		chr5-41691848-41692763
1.58867	0.398916	0.61911	0.644338			chr5-41697562-41698102
1.88285	0.371351	0.629825	0.58961			chr5-41723932-41724802
1.65193	0.153948	0.509333	0.302254			chr5-41726642-41727467
1.40697	0.470462	0.605554	0.776912	0.437211		chr5-41728332-41729149
1.58506	0.117795	0.498355	0.236368			chr5-41750925-41751740
2.25929	0.334853	0.641259	0.52218			chr5-41752043-41752832
1.27212	0.562608	0.5895	0.954382	0.33989		chr5-41767861-41768473
1.42662	0.476311	0.603588	0.789133	0.430034		chr5-41769322-41770184
2.43844	0.267529	0.652435	0.410047			chr5-41775209-41776004
1.43199	0.439828	0.607224	0.724327	0.468865		chr5-41780606-41781473
1.87449	0.333997	0.636076	0.52509			chr5-41782067-41782738
1.42806	0.448415	0.606538	0.739303	0.459723		chr5-41827566-41828494
3.22061	0.234405	0.674291	0.347631			chr5-41842362-41843068
2.28188	0.337708	0.646097	0.522689			chr5-41861643-41862529
1.3411	0.502132	0.596404	0.841933	0.399826		chr5-41883012-41883880
1.31027	0.503977	0.595961	0.845654	0.397746		chr5-41939853-41940682
3.9173	0.196312	0.682683	0.28756			chr5-42032425-42033390
1.74002	0.348749	0.630107	0.553476			chr5-42055999-42056700
1.35944	0.477395	0.602663	0.792143	0.428277		chr5-42090352-42091217
1.44403	0.450808	0.610793	0.73807	0.460472		chr5-42111253-42111987
2.28644	0.269793	0.647673	0.416558			chr5-42121625-42122538
1.37267	0.493072	0.600991	0.820431	0.411971		chr5-42149126-42149979
1.40964	0.446364	0.60649	0.735979	0.461743		chr5-42194623-42195478
1.31192	0.547238	0.59192	0.924514	0.355219		chr5-42295978-42296654
1.34854	0.493611	0.600357	0.822196	0.410966		chr5-42299183-42300032
1.41565	0.468804	0.608377	0.770581	0.440955		chr5-42304715-42305541
1.39914	0.441276	0.607483	0.7264	0.467593		chr5-42310383-42311177
1.38174	0.447896	0.60642	0.738589	0.460156		chr5-42318946-42319729
1.37617	0.457551	0.60518	0.756058	0.449614		chr5-42321623-42322512
1.27034	0.546531	0.589721	0.926762	0.35405		chr5-42329256-42330189
1.32361	0.524551	0.594333	0.882589	0.377459		chr5-42374860-42375802
1.33266	0.491659	0.599006	0.820791	0.411765		chr5-42381498-42382264
1.31535	0.526513	0.595182	0.884625	0.376359		chr5-42386158-42386964
1.31387	0.56074	0.590844	0.94905	0.342595		chr5-42398696-42399383
1.42802	0.0231395	0.486433	0.0475698	0.962059		chr5-42426101-42426708
1.35199	0.237411	0.46998	0.505151	0.613453		chr5-42484579-42485271
1.7932	3.53153	0.424047	8.32816			chr5-42487560-42488372
1.949	3.86883	0.429641	9.0048			chr5-42490885-42491314
1.87916	3.97027	0.423413	9.37682			chr5-42498686-42499638
2.40781	0.279808	0.65843	0.424962			chr5-42528762-42529731
1.35649	0.484512	0.600357	0.807041	0.419643		chr5-42530871-42531755
1.94046	0.330738	0.633101	0.522409			chr5-42603653-42604448
1.37399	0.480479	0.600739	0.799813	0.423819		chr5-42610275-42610989
1.34564	0.478436	0.600235	0.797081	0.425404		chr5-42659179-42660098
1.24349	0.555453	0.589007	0.943033	0.345664		chr5-42683325-42683739
1.28857	0.536568	0.592334	0.905854	0.365013		chr5-42684417-42685368
1.3844	0.489398	0.597406	0.819206	0.412669		chr5-42713659-42714555
1.28807	0.544633	0.591666	0.920508	0.357307		chr5-42723156-42723961
1.4176	0.474481	0.60284	0.787075	0.431238		chr5-42750350-42750797
2.19467	0.334378	0.642532	0.520406			chr5-42752014-42752850
2.6291	0.269316	0.654339	0.411586			chr5-42797818-42798779
2.6053	0.283497	0.650622	0.435733			chr5-42801612-42802060
2.45871	0.322594	0.649084	0.497			chr5-42803764-42804582
2.31874	0.32908	0.648977	0.507076			chr5-42808792-42809277
1.32122	0.518404	0.595891	0.869963	0.384321		chr5-42816643-42817272
4.16373	0.252141	0.668931	0.376931			chr5-42818044-42818923
1.46098	0.00600908	0.532644	0.0112816			chr5-42826660-42827495
4.66275	0.191445	0.683274	0.280188			chr5-42843578-42844421
3.90518	0.193993	0.681221	0.284772			chr5-42845994-42846877
9.0065	0.121597	0.712268	0.170718			chr5-42856947-42857790
2.39152	0.333139	0.648914	0.51338			chr5-42880912-42881618
3.49874	0.21448	0.660696	0.324627			chr5-42887138-42887888
3.9451	0.265252	0.670155	0.395807			chr5-42892044-42892884
2.0814	0.373012	0.641	0.581923			chr5-42948309-42949002
5.87566	0.197303	0.702329	0.280927			chr5-43063421-43064253
2.07131	0.302727	0.642473	0.47119			chr5-43093501-43094422
3.10707	0.273511	0.672603	0.406646			chr5-43162480-43163285
1.43186	0.460097	0.611512	0.752393	0.451815		chr5-43222583-43223339
1.85338	3.66366	0.433834	8.44484			chr5-43242002-43242855
1.79584	0.393185	0.626805	0.627285			chr5-43248746-43249363
3.13007	0.22592	0.67631	0.334048			chr5-43297318-43298247
1.28723	0.52524	0.592835	0.88598	0.375628		chr5-43347074-43347909
1.61203	0.392551	0.623002	0.630095			chr5-43366782-43367596
2.39277	0.322627	0.654592	0.492868			chr5-43393064-43393902
1.35199	0.485579	0.598972	0.810687	0.417545		chr5-43402526-43403426
2.21676	0.33475	0.640605	0.522552			chr5-43481405-43482156
1.86314	0.328728	0.632944	0.519364			chr5-43509829-43510533
1.33452	0.497317	0.597315	0.832588	0.405077		chr5-43533836-43534765
2.00077	0.319935	0.641173	0.498984			chr5-43553725-43554435
1.43976	0.456196	0.609122	0.74894	0.453894		chr5-43584562-43585303
1.34371	0.515561	0.598275	0.861746	0.388827		chr5-43587809-43588682
2.39159	0.314696	0.647678	0.485883			chr5-43604682-43605383
6.20578	0.186716	0.694331	0.268916			chr5-43622761-43623723
1.37498	0.175603	0.477463	0.367783	0.713035		chr5-43639594-43640252
1.30223	0.520393	0.594528	0.875304	0.381409		chr5-43644416-43644942
2.73978	0.281591	0.660542	0.426304			chr5-43645547-43646614
1.37176	0.484841	0.601891	0.80553	0.420514		chr5-43697401-43698212
2.74322	0.478064	0.560054	0.853604			chr5-43729548-43730459
1.57682	0.378674	0.618083	0.612658			chr5-43739547-43740505
1.34423	0.501121	0.598891	0.836747	0.402735		chr5-43766388-43767272
2.44366	0.257571	0.655422	0.392985			chr5-43815377-43816267
2.08516	0.333917	0.642326	0.519857			chr5-43820956-43821961
1.44118	0.449417	0.608033	0.739133	0.459826		chr5-43845785-43846700
1.30461	0.510821	0.595106	0.85837	0.390688		chr5-43865904-43866803
1.73019	0.366936	0.630812	0.581689			chr5-43936336-43937132
1.80665	0.33213	0.630898	0.526441			chr5-43937839-43938716
1.50594	0.0667067	0.505324	0.132008			chr5-43972055-43972913
1.40205	0.430611	0.604725	0.712077	0.476417		chr5-43976033-43976439
1.35562	0.497449	0.60002	0.829054	0.407074		chr5-44032323-44033074
1.37965	0.481148	0.602708	0.798309	0.424691		chr5-44051186-44051652
1.77908	0.334628	0.631022	0.530296			chr5-44087895-44088698
2.84778	0.231125	0.663397	0.348396			chr5-44111391-44112110
2.90795	0.243102	0.665298	0.365403			chr5-44114206-44115043
1.32043	0.500376	0.597717	0.837146	0.402511		chr5-44149036-44149964
2.68738	0.294777	0.661908	0.445345			chr5-44189089-44189998
1.43798	0.430599	0.610875	0.70489	0.480879		chr5-44231360-44232247
1.36019	0.48702	0.601122	0.810186	0.417833		chr5-44235966-44236486
1.98801	0.298307	0.640987	0.465387			chr5-44257047-44257915
1.34988	0.489904	0.599908	0.816633	0.414138		chr5-44261928-44262797
1.34614	0.492744	0.598345	0.823512	0.410217		chr5-44326174-44326991
2.08627	0.293629	0.641749	0.457546			chr5-44328389-44329205
1.37691	0.476602	0.603212	0.790107	0.429466		chr5-44399163-44400031
1.29392	0.520761	0.593229	0.877841	0.38003		chr5-44408684-44409577
1.42208	0.451932	0.608178	0.743091	0.457426		chr5-44411063-44411929
3.65997	1.65671	0.595113	2.78385			chr5-44412032-44412959
1.27745	0.55364	0.589489	0.939186	0.347635		chr5-44472530-44473362
1.422	0.454216	0.60811	0.746931	0.455105		chr5-44490552-44491398
5.62553	5.31098	0.527279	10.0724			chr5-44499105-44500003
1.38242	0.500133	0.597923	0.836451	0.402902		chr5-44526091-44526916
1.32708	0.499458	0.597885	0.835375	0.403507		chr5-44574508-44575375
1.28242	0.548103	0.591042	0.927351	0.353744		chr5-44578909-44579851
1.33823	0.493116	0.59914	0.82304	0.410485		chr5-44584761-44585801
1.3265	0.51019	0.596946	0.854667	0.392735		chr5-44590797-44591683
1.32512	0.536282	0.5911	0.907262	0.364268		chr5-44686646-44687431
1.3048	0.495861	0.597719	0.829589	0.406771		chr5-44715981-44716824
1.31646	0.527767	0.59425	0.888123	0.374475		chr5-44717718-44718583
1.37296	0.469314	0.602719	0.778662	0.436179		chr5-44719581-44720522
1.41645	0.46773	0.607183	0.770327	0.441106		chr5-44740418-44741218
1.95755	4.31389	0.411899	10.4732			chr5-44770646-44771491
2.17798	0.32402	0.639886	0.506371			chr5-44778594-44779465
1.23179	0.585015	0.586374	0.997683	0.318433		chr5-44816209-44816644
1.28192	0.544677	0.591198	0.92131	0.356889		chr5-44819494-44820380
1.33402	0.498076	0.597447	0.833674	0.404465		chr5-44822026-44822813
1.8987	3.99629	0.422695	9.45433			chr5-44843253-44844063
1.27028	0.530611	0.592068	0.8962	0.370146		chr5-44849219-44850105
1.40428	0.446688	0.60765	0.735107	0.462274		chr5-44855657-44856462
2.09056	0.313878	0.640332	0.49018			chr5-44878725-44879646
1.28791	0.53685	0.592309	0.906368	0.364741		chr5-44933579-44934509
1.44387	0.45712	0.605439	0.755023	0.450235		chr5-44961430-44962358
1.35126	0.498047	0.598006	0.832846	0.404932		chr5-44967406-44968352
2.05932	0.302921	0.642608	0.471394			chr5-44989454-44990215
1.30108	0.542345	0.591351	0.917129	0.359075		chr5-45007090-45007929
1.33765	0.498254	0.598667	0.832273	0.405255		chr5-45014093-45014978
2.25947	0.276144	0.646927	0.426855			chr5-45021569-45022477
1.38781	0.465362	0.604993	0.769202	0.441774		chr5-45051004-45051905
1.35547	0.49704	0.599547	0.829026	0.40709		chr5-45053813-45054545
1.22278	0.572513	0.586287	0.976506	0.328814		chr5-45097872-45098776
2.58291	0.254434	0.656335	0.387659			chr5-45100598-45101486
1.26981	0.540978	0.590541	0.916072	0.359629		chr5-45164070-45165004
1.39528	0.476802	0.604301	0.789014	0.430104		chr5-45167636-45168546
1.4013	0.482965	0.60422	0.799319	0.424105		chr5-45180397-45181253
1.33158	0.48873	0.599461	0.815281	0.414911		chr5-45184004-45184915
1.30422	0.507423	0.596069	0.851282	0.394613		chr5-45198151-45198889
1.32179	0.487555	0.598225	0.815003	0.415071		chr5-45236723-45237620
1.48084	0.478363	0.469006	1.01995			chr5-45252604-45253537
1.7213	0.374505	0.627747	0.596586			chr5-45256919-45257592
1.34373	0.491298	0.599685	0.819259	0.412638		chr5-45269546-45270334
1.36588	0.452007	0.453679	0.996316	0.319097		chr5-45284222-45285121
1.29443	0.525264	0.592878	0.885955	0.375642		chr5-45341379-45341984
1.28192	0.537601	0.591832	0.908368	0.363684		chr5-45342090-45342553
3.01037	0.239399	0.666982	0.358929			chr5-45346267-45347178
1.28249	0.54458	0.591253	0.92106	0.357019		chr5-45381384-45382268
1.43848	0.433789	0.610619	0.710408	0.477451		chr5-45385725-45386652
1.31536	0.502049	0.597081	0.840839	0.400438		chr5-45396372-45397153
1.32093	0.507478	0.59674	0.850418	0.395093		chr5-45418900-45419791
1.40959	0.451115	0.608752	0.741049	0.458664		chr5-45420502-45421279
1.30997	0.49835	0.596806	0.835028	0.403702		chr5-45437728-45438484
1.24983	0.551948	0.589659	0.936047	0.349249		chr5-45448535-45449309
1.37167	0.470725	0.603319	0.780225	0.435258		chr5-45449455-45450241
1.41409	0.163615	0.517668	0.316061			chr5-45469823-45470646
1.99558	0.306203	0.634722	0.482421			chr5-45518015-45518789
2.45522	0.406911	0.570611	0.713115			chr5-45534882-45535641
1.33208	0.500521	0.598076	0.836886	0.402657		chr5-45590352-45591240
3.61954	4.80271	0.498389	9.63646			chr5-45647212-45648100
1.33282	0.524296	0.596482	0.87898	0.379412		chr5-45685179-45686075
2.32527	3.72986	0.485736	7.67879			chr5-45720433-45721297
1.39474	0.468144	0.604183	0.774838	0.438435		chr5-45736743-45737541
3.18667	4.81993	0.479385	10.0544			chr5-45740859-45741761
1.24798	0.55693	0.588614	0.946171	0.344061		chr5-45742052-45742810
1.33429	0.505965	0.596447	0.848299	0.396271		chr5-45756262-45757074
1.7489	0.375297	0.632942	0.59294			chr5-45772203-45773088
1.30928	0.50765	0.596314	0.851314	0.394595		chr5-45784276-45785093
1.80501	0.32972	0.631871	0.521816			chr5-45793973-45794742
1.32949	0.505315	0.59583	0.848086	0.39639		chr5-45816273-45817126
1.25197	0.550097	0.589063	0.933851	0.350381		chr5-45827328-45827962
1.61744	0.40742	0.619137	0.658045			chr5-45889101-45889894
2.59372	0.30214	0.653597	0.462273			chr5-46111428-46112395
1.73782	0.380488	0.626104	0.607707			chr5-46128711-46129614
2.39344	0.301006	0.646296	0.465741			chr5-46130832-46131898
1.29638	0.565966	0.590565	0.958347	0.337888		chr5-46193468-46194338
2.63316	0.253423	0.658251	0.384995			chr5-46389052-46390121
1.37109	0.470915	0.603257	0.780621	0.435026		chr5-50174092-50175007
1.34381	0.482964	0.600504	0.804265	0.421244		chr5-50298290-50299223
1.43366	0.439682	0.609382	0.721521	0.470589		chr5-50319748-50320604
1.31536	0.512494	0.595942	0.859972	0.389805		chr5-50354411-50355327
1.80195	0.334381	0.63325	0.528039			chr5-50438968-50439739
2.9506	0.248744	0.669254	0.371674			chr5-50451388-50452407
1.82185	0.347156	0.634726	0.546938			chr5-50460327-50461245
1.26063	0.573779	0.588413	0.975131	0.329495		chr5-50463499-50464043
1.9711	3.68367	0.452725	8.13666			chr5-50481579-50482474
1.43669	0.456666	0.606783	0.752602	0.451689		chr5-50489305-50490240
1.34956	0.00289289	0.536371	0.00539345			chr5-50504775-50505680
1.85091	0.361245	0.638554	0.565723			chr5-50520874-50521795
1.25963	0.54515	0.590398	0.92336	0.35582		chr5-50548565-50548883
1.80135	0.35982	0.633586	0.567909			chr5-50552232-50553038
1.37691	0.478299	0.603145	0.793008	0.427773		chr5-50587967-50588858
2.27323	3.81527	0.472362	8.07701			chr5-50646386-50647282
1.71138	0.363927	0.625786	0.581551			chr5-50649576-50650222
2.77763	0.274167	0.674911	0.406227			chr5-50722150-50723092
1.31509	0.142767	0.486413	0.29351	0.769132		chr5-50730285-50730742
2.52568	0.300056	0.659371	0.455065			chr5-50738629-50739515
4.53347	0.183151	0.693361	0.26415			chr5-50742532-50743437
3.05767	0.2314	0.674636	0.342999			chr5-50849231-50850255
1.39442	0.473908	0.604313	0.78421	0.432917		chr5-50909722-50910541
3.02794	0.250838	0.669255	0.374802			chr5-50919859-50920653
2.3275	0.277181	0.649019	0.427077			chr5-50938652-50939201
2.37474	0.301614	0.652627	0.462154			chr5-50960292-50961189
2.54118	0.280809	0.659544	0.425762			chr5-50972125-50973087
1.30371	0.509843	0.595756	0.855792	0.392113		chr5-50986820-50987621
1.37767	0.469525	0.604013	0.777342	0.436957		chr5-50990409-50991207
1.29364	0.53919	0.592419	0.910151	0.362743		chr5-51084299-51085031
1.76392	0.394956	0.625366	0.631559			chr5-51154887-51155787
1.27163	0.571385	0.588164	0.971472	0.331313		chr5-51182956-51183837
1.61719	0.37929	0.624453	0.607395			chr5-51211062-51211957
1.36213	0.0317805	0.548682	0.0579215			chr5-51212766-51213605
1.27827	0.575023	0.588896	0.976442	0.328845		chr5-51219385-51220217
1.26657	0.566919	0.588622	0.963129	0.335483		chr5-51227726-51228576
1.67673	0.347378	0.624811	0.555973			chr5-51248422-51249352
2.29613	0.288368	0.650934	0.443006			chr5-51250637-51251550
1.28857	0.549435	0.590987	0.929689	0.352532		chr5-51304479-51305381
1.31635	0.5397	0.594127	0.908391	0.363672		chr5-51310730-51311590
1.28606	0.500166	0.595781	0.839513	0.401181		chr5-51338148-51339072
1.33387	0.491317	0.598163	0.821376	0.411432		chr5-51348612-51349427
1.36602	0.48442	0.601673	0.805121	0.42075		chr5-51357937-51358586
1.3873	0.460267	0.606138	0.759344	0.447647		chr5-51361159-51361989
1.25152	0.539801	0.590196	0.914614	0.360394		chr5-51475431-51476258
1.33851	0.492858	0.598482	0.823513	0.410216		chr5-51503423-51504323
1.32461	0.531557	0.594169	0.894622	0.370989		chr5-51592078-51592959
2.60132	0.260593	0.655842	0.397341			chr5-51607239-51608100
1.84252	0.323235	0.634154	0.509711			chr5-51660552-51661406
1.29864	0.528245	0.59354	0.88999	0.373471		chr5-51711412-51712035
1.23683	0.570595	0.58712	0.971853	0.331123		chr5-51712151-51712840
1.37452	0.513448	0.598793	0.857471	0.391185		chr5-51714243-51715100
1.36759	0.507967	0.599639	0.847122	0.396927		chr5-51752851-51753745
2.45474	0.28687	0.65483	0.438084			chr5-51815170-51815980
1.33343	0.507335	0.596483	0.850545	0.395022		chr5-51891833-51892707
1.29399	0.543437	0.591451	0.91882	0.35819		chr5-51914997-51915535
1.39572	0.492914	0.603531	0.816717	0.41409		chr5-51944574-51945423
1.35041	0.485704	0.59965	0.809979	0.417952		chr5-51987371-51988113
3.98452	0.246126	0.688601	0.357429			chr5-52156437-52157514
1.42166	0.468309	0.60286	0.776813	0.437269		chr5-52165580-52166491
1.96869	0.309057	0.636632	0.485456			chr5-52200846-52201670
1.40985	0.454727	0.60804	0.747857	0.454547		chr5-52347688-52348596
1.44357	0.44046	0.611784	0.71996	0.47155		chr5-52350194-52351110
2.23006	0.307376	0.649595	0.473182			chr5-52369510-52370391
2.58185	0.347901	0.661441	0.525974			chr5-52396326-52397168
1.326	0.497909	0.598357	0.832127	0.405337		chr5-52411658-52412351
1.36314	0.474875	0.60111	0.789997	0.42953		chr5-52419285-52420166
2.44206	4.64017	0.442268	10.4918			chr5-52428880-52429761
1.28215	0.544757	0.590988	0.921773	0.356647		chr5-52449857-52450796
1.27151	0.555813	0.590032	0.942005	0.34619		chr5-52530888-52531743
2.54431	0.0195046	0.585602	0.033307			chr5-52598923-52599825
2.25367	0.302154	0.648885	0.46565			chr5-52620177-52621065
1.61694	0.379658	0.618188	0.614146			chr5-52643840-52644599
2.41502	0.290473	0.652761	0.444991			chr5-52730755-52731628
2.28907	0.361966	0.646148	0.560191			chr5-52806866-52807740
2.28217	0.348229	0.641635	0.542722			chr5-52877324-52878241
2.28807	0.334848	0.64743	0.517195			chr5-52880625-52881606
1.25887	0.552275	0.588833	0.937914	0.348288		chr5-52884154-52884702
2.22171	0.329237	0.642556	0.512386			chr5-52898809-52899677
1.32459	0.512582	0.594233	0.862594	0.388361		chr5-52902118-52902901
1.27613	0.542816	0.590415	0.919381	0.357896		chr5-52903896-52904733
2.15666	0.310167	0.642184	0.482987			chr5-52936213-52937121
2.83869	0.286091	0.653186	0.437993			chr5-52949549-52950283
1.23683	0.573166	0.587038	0.97637	0.328881		chr5-52958098-52958608
1.37109	0.479936	0.602787	0.796194	0.425919		chr5-52963824-52964766
1.70424	0.355914	0.625072	0.569397			chr5-52995879-52996714
11.3129	0.0678286	0.706829	0.0959618			chr5-52999253-53000179
5.94728	0.167002	0.69327	0.24089			chr5-53010970-53011876
3.03891	0.228629	0.673416	0.339506			chr5-53032672-53033467
6.20552	0.109392	0.685774	0.159517			chr5-53041278-53042591
3.40776	0.242596	0.667189	0.36361			chr5-53047656-53048525
2.26877	0.289627	0.649385	0.446002			chr5-53048717-53049301
2.50398	0.295472	0.653862	0.451888			chr5-53060835-53061609
1.44375	0.273691	0.48832	0.560476			chr5-53065857-53066733
1.35415	0.0471278	0.527373	0.0893633	0.928793		chr5-53069443-53070354
2.16389	0.314039	0.644492	0.487265			chr5-53102152-53103105
3.45109	0.22908	0.680267	0.336749			chr5-53190592-53191345
1.36365	0.532117	0.592784	0.897657	0.369369		chr5-53211543-53212627
1.25502	0.584568	0.587063	0.995749	0.319372		chr5-53213971-53214887
1.29375	0.530921	0.592546	0.895999	0.370253		chr5-53252856-53253644
2.35626	0.272736	0.65227	0.418134			chr5-53259362-53260202
1.3265	0.516329	0.596715	0.865286	0.386882		chr5-53267706-53268508
2.47482	0.286636	0.659703	0.434492			chr5-53290131-53291084
1.32752	0.556484	0.590427	0.942511	0.345931		chr5-53300537-53301444
1.36501	0.479652	0.603323	0.795017	0.426604		chr5-53333803-53334622
1.27239	0.328501	0.488779	0.672084	0.50153		chr5-53351262-53352017
1.24848	0.573396	0.58737	0.976209	0.328961		chr5-53396931-53397498
1.37244	0.485606	0.601268	0.807637	0.4193		chr5-53419911-53420782
1.42353	0.458488	0.606725	0.755676	0.449843		chr5-53433728-53434602
1.35691	0.472328	0.601307	0.785502	0.432159		chr5-53443382-53444256
1.91066	0.336117	0.633167	0.53085			chr5-53483671-53484492
1.32093	0.512849	0.596302	0.86005	0.389761		chr5-53501851-53502849
3.53666	0.265491	0.665594	0.398879			chr5-53563115-53563919
1.62701	0.377297	0.623676	0.604957			chr5-53566971-53567395
1.95622	3.86019	0.429837	8.98057			chr5-53678018-53678899
1.31669	0.530625	0.594122	0.893125	0.37179		chr5-53705448-53706275
1.30511	0.0611663	0.514044	0.11899	0.905283		chr5-53725911-53726661
1.39921	0.458775	0.606104	0.756925	0.449095		chr5-53733874-53734644
1.30529	0.539099	0.592787	0.90943	0.363123		chr5-53745728-53746463
1.34878	0.505322	0.599817	0.842461	0.39953		chr5-53759461-53760261
2.70047	0.311838	0.648122	0.481142			chr5-53817780-53818719
1.59592	0.0398236	0.505336	0.0788061			chr5-53819810-53820667
1.35123	0.509611	0.597158	0.853394	0.393441		chr5-53833781-53834599
1.87826	0.315773	0.632225	0.499463			chr5-53864400-53864902
2.13008	3.99157	0.446659	8.93651			chr5-53868829-53869740
1.24358	0.584437	0.5865	0.996482	0.319016		chr5-53878728-53879237
1.37779	0.466297	0.604052	0.771948	0.440145		chr5-53914533-53915358
1.41793	0.0481544	0.480765	0.100162	0.920216		chr5-53924168-53924999
1.39148	0.446308	0.605571	0.737004	0.46112		chr5-53941665-53942616
1.33986	0.503058	0.597161	0.842416	0.399555		chr5-53965883-53966725
1.75325	0.359238	0.631212	0.569125			chr5-53983486-53984404
1.41264	0.460593	0.605322	0.760907	0.446713		chr5-54005245-54006183
1.39395	0.467519	0.605615	0.771974	0.44013		chr5-54012384-54013232
2.98096	0.280041	0.665403	0.42086			chr5-54059839-54060755
2.94464	0.234232	0.667599	0.350858			chr5-54069218-54069990
2.2749	0.29513	0.649449	0.454431			chr5-54079440-54080368
2.61751	0.262802	0.655614	0.400849			chr5-54081393-54082302
1.42274	0.47397	0.607904	0.779679	0.43558		chr5-54136716-54137636
3.53292	0.291841	0.604892	0.482467			chr5-54158879-54159823
1.88805	0.306272	0.633494	0.483465			chr5-54173473-54174267
2.51037	0.307049	0.648309	0.473616			chr5-54175310-54176024
1.89286	0.298076	0.637483	0.467583			chr5-54225543-54226314
2.05595	0.328359	0.642596	0.510989			chr5-54241852-54242698
3.89711	0.206764	0.684069	0.302256			chr5-54252485-54253302
1.65708	0.398746	0.620453	0.642669			chr5-54253361-54254004
1.35603	0.487959	0.600691	0.812329	0.416603		chr5-54270520-54271397
1.37349	0.492077	0.600136	0.819943	0.412249		chr5-54283678-54284580
1.39496	0.504893	0.597722	0.844695	0.398281		chr5-54286655-54287537
2.75165	0.295953	0.654994	0.451841			chr5-54291673-54292572
1.27238	0.561552	0.588542	0.954141	0.340012		chr5-54362753-54363657
3.33211	0.227306	0.677131	0.33569			chr5-54381020-54381930
4.17328	0.234361	0.67248	0.348503			chr5-54386979-54387534
4.89597	0.18308	0.714549	0.256217			chr5-54441197-54442375
1.26653	0.544591	0.590584	0.922124	0.356464		chr5-54465195-54465542
5.86207	0.187802	0.702163	0.267462			chr5-54526758-54527638
4.62736	0.246162	0.674603	0.364899			chr5-54554918-54555687
4.1808	0.191671	0.693217	0.276494			chr5-54568180-54569137
2.23968	0.29938	0.649004	0.461292			chr5-54596314-54597111
6.34667	0.00630634	0.653131	0.00965556			chr5-54610208-54612169
1.38737	0.100989	0.475966	0.212178	0.831968		chr5-54612708-54613451
2.80708	0.288947	0.658239	0.438969			chr5-54653342-54654222
3.48783	0.276516	0.661401	0.418075			chr5-54661448-54662350
2.74577	4.50261	0.472454	9.53027			chr5-54678335-54679274
1.25491	0.561952	0.58776	0.95609	0.339027		chr5-54733920-54734675
5.30435	0.170255	0.705413	0.241355			chr5-54740029-54741363
5.28981	0.188764	0.713894	0.264415			chr5-54755971-54756940
1.99	0.314131	0.640317	0.490586			chr5-54767881-54768648
1.80808	0.0302064	0.543563	0.0555711			chr5-54772307-54773342
2.37964	0.32945	0.648021	0.508394			chr5-54882497-54883124
1.32042	0.51401	0.597339	0.860499	0.389514		chr5-54907684-54908339
2.18358	0.35655	0.639602	0.557457			chr5-54959743-54960621
1.26206	0.578994	0.586803	0.986691	0.323794		chr5-54980139-54980822
3.24101	0.23129	0.678956	0.340655			chr5-55006816-55007786
1.27673	0.544642	0.590584	0.922209	0.356419		chr5-55036747-55037635
1.30208	0.567281	0.590049	0.961413	0.336345		chr5-55046996-55047861
1.39393	0.488508	0.598673	0.815985	0.414509		chr5-55112924-55113846
2.49186	0.281215	0.658524	0.427038			chr5-55141866-55142748
1.83293	3.30558	0.451861	7.31548			chr5-55187087-55187994
1.39205	0.464159	0.601967	0.771071	0.440665		chr5-55315569-55316000
3.02024	0.261931	0.677461	0.386636			chr5-55321285-55322187
2.75353	0.266762	0.658769	0.40494			chr5-55328596-55329410
2.29461	0.318072	0.652726	0.487298			chr5-55347633-55348549
1.29995	0.560257	0.592255	0.945972	0.344163		chr5-55351122-55351873
1.83575	0.338723	0.628937	0.538564			chr5-55417313-55418193
6.22229	0.203562	0.700741	0.290496			chr5-55439879-55440701
4.36596	0.217364	0.686882	0.316451			chr5-55444876-55445905
1.7591	0.398367	0.624682	0.637711			chr5-55446514-55447312
2.12417	0.31975	0.646027	0.494949			chr5-55507740-55508552
3.22342	0.321151	0.666216	0.482052			chr5-55537065-55538008
2.2931	0.340018	0.64817	0.524582			chr5-55541672-55542311
1.42966	0.473637	0.607309	0.779894	0.435453		chr5-55551112-55552002
1.38072	0.0900743	0.488559	0.184367			chr5-55568245-55569067
2.40879	0.309471	0.652089	0.474584			chr5-55617420-55618291
2.96784	0.246898	0.676016	0.365225			chr5-55622863-55623742
2.50083	0.307472	0.650216	0.472876			chr5-55630310-55631213
2.64932	0.280246	0.653667	0.428729			chr5-55632458-55633243
2.57734	0.272888	0.655501	0.416305			chr5-55658014-55658870
2.35995	0.27834	0.650857	0.427652			chr5-55666675-55667175
2.78473	0.294424	0.662333	0.444526			chr5-55681639-55682170
1.31886	0.529296	0.593983	0.891095	0.372878		chr5-55737887-55738708
1.52186	0.393992	0.618478	0.637035			chr5-55767304-55767555
2.52364	0.270835	0.653298	0.414566			chr5-55771837-55772524
1.82219	0.385026	0.628853	0.612266			chr5-55889666-55890572
5.19885	0.199432	0.689671	0.289169			chr5-55920548-55921388
2.73876	0.271943	0.656003	0.414545			chr5-55937267-55937944
2.08475	0.315504	0.642745	0.49087			chr5-55943481-55944365
3.6853	0.241618	0.672001	0.359551			chr5-55951241-55951890
3.89114	0.216225	0.674679	0.320486			chr5-55953362-55954213
2.77993	0.263088	0.66874	0.393408			chr5-55961207-55962049
1.5957	0.3965	0.619101	0.640445			chr5-55965306-55966154
2.2099	0.314354	0.642918	0.488949			chr5-55973058-55973869
2.29264	0.325039	0.644982	0.503951			chr5-55985139-55985894
1.32742	0.546139	0.592518	0.921725	0.356672		chr5-56136599-56137476
1.80616	0.654994	0.539807	1.21339			chr5-56154664-56155344
2.78934	0.306186	0.65913	0.46453			chr5-56183730-56184566
1.32042	0.210655	0.46979	0.448401	0.653864		chr5-56244294-56245178
2.07867	0.357052	0.638682	0.559045			chr5-56277441-56278290
2.39943	0.294674	0.650633	0.452904			chr5-56314318-56315409
3.5863	0.273961	0.680994	0.402295			chr5-56320946-56321916
1.3136	0.549411	0.59116	0.929377	0.352694		chr5-56325566-56326408
2.42717	0.326949	0.650999	0.502226			chr5-56367108-56368001
1.79128	3.79137	0.416575	9.10127			chr5-56376311-56376977
2.66881	0.337947	0.65696	0.514411			chr5-56474595-56475460
3.66192	0.292979	0.67075	0.436793			chr5-56477043-56477884
2.10251	0.374905	0.637916	0.587703			chr5-56527991-56528854
2.5978	0.324631	0.655835	0.494988			chr5-56538419-56539213
2.30818	0.344237	0.646954	0.532088			chr5-56572776-56573697
1.23205	0.587651	0.585862	1.00305	0.315835		chr5-56577830-56578264
2.05437	3.52808	0.460918	7.65447			chr5-56601312-56602177
1.2429	0.583159	0.587085	0.993313	0.320558		chr5-56623900-56624502
3.41201	0.252975	0.672348	0.376256			chr5-56676096-56677030
2.55105	0.273642	0.660221	0.414471			chr5-56687797-56688756
1.2383	0.576684	0.586335	0.98354	0.325342		chr5-56693815-56694307
1.44414	0.469955	0.605657	0.775942	0.437783		chr5-56712438-56712784
1.26696	0.578375	0.590504	0.979461	0.327352		chr5-56756707-56757513
2.14444	0.36279	0.640674	0.566263			chr5-56770355-56771279
1.33303	0.558804	0.590798	0.945846	0.344227		chr5-56781568-56782501
1.30044	0.545695	0.591309	0.92286	0.35608		chr5-56785232-56786100
5.1947	0.224554	0.710418	0.316087			chr5-56814032-56814868
2.56548	0.324718	0.654502	0.496129			chr5-56842984-56843825
1.34036	0.531214	0.595037	0.892741	0.371996		chr5-56881947-56882647
4.66527	0.18771	0.679825	0.276115			chr5-56920094-56920881
1.30707	0.532974	0.591666	0.900802	0.367693		chr5-56960167-56961047
1.34099	0.508742	0.596609	0.852723	0.393813		chr5-57014671-57015608
2.0683	0.325306	0.642557	0.506268			chr5-57036011-57037052
1.99735	0.347576	0.638125	0.544683			chr5-57134981-57135887
1.41659	0.472299	0.607165	0.777876	0.436642		chr5-57149649-57150540
2.14147	0.319418	0.64114	0.498204			chr5-57188033-57188971
1.38172	0.470923	0.605468	0.777783	0.436697		chr5-57242488-57243365
1.39513	0.483565	0.604407	0.800066	0.423673		chr5-57308992-57309924
1.38912	0.495726	0.603363	0.821604	0.411302		chr5-57319337-57320237
2.11	0.355146	0.637639	0.55697			chr5-57384617-57385425
1.30978	0.529852	0.594434	0.891357	0.372738		chr5-57396132-57396898
1.37361	0.5217	0.59719	0.873591	0.382341		chr5-57403498-57404403
4.79505	5.25014	0.51603	10.1741			chr5-57407154-57407941
1.37194	0.481142	0.602542	0.798521	0.424568		chr5-57410644-57411567
2.19159	4.11824	0.451759	9.11602			chr5-57427463-57428415
2.26833	3.81537	0.486394	7.8442			chr5-57433962-57434934
2.16951	0.362762	0.637727	0.568835			chr5-57440891-57441735
2.09935	0.361798	0.638788	0.566383			chr5-57508365-57509241
1.87389	0.376775	0.628733	0.59926			chr5-57575788-57576639
1.36439	0.484246	0.599813	0.807328	0.419477		chr5-57604598-57605430
1.32417	0.515134	0.594084	0.867106	0.385884		chr5-57605594-57606257
1.27821	0.571259	0.588737	0.970313	0.33189		chr5-57618180-57619086
2.41236	0.276959	0.653343	0.423911			chr5-57654704-57655529
1.30139	0.557243	0.590459	0.943746	0.345299		chr5-57846709-57847093
2.11251	0.360332	0.636423	0.566184			chr5-57876757-57877680
1.32367	0.520765	0.595345	0.874728	0.381722		chr5-57922803-57923658
2.76824	4.68392	0.457178	10.2453			chr5-57946984-57947883
1.34696	0.634257	0.432897	1.46515	0.142881		chr5-57950567-57951404
1.77189	0.365083	0.632222	0.577461			chr5-58123047-58123952
1.77388	0.393715	0.626064	0.628873			chr5-58163474-58164304
2.24463	0.349373	0.647953	0.539195			chr5-58212595-58213553
2.30936	0.348277	0.644092	0.540725			chr5-58215865-58216696
1.40559	0.475545	0.605731	0.785077	0.432408		chr5-58284369-58285229
1.32521	0.550509	0.591977	0.92995	0.352397		chr5-58415571-58416506
1.34297	0.496365	0.599635	0.827779	0.407796		chr5-58419386-58420303
1.2521	0.553861	0.588992	0.940354	0.347036		chr5-58514962-58515804
5.31446	4.65191	0.5499	8.45956			chr5-58581641-58582153
2.27844	0.29748	0.649543	0.457983			chr5-58606066-58606871
2.61	0.318004	0.658326	0.483049			chr5-58621619-58622592
1.31464	0.542495	0.592418	0.91573	0.359809		chr5-58641166-58642006
1.3878	0.472838	0.604856	0.781737	0.434369		chr5-58717160-58717923
5.14608	0.0278405	0.652603	0.0426607			chr5-58734912-58736480
1.38434	0.504837	0.601924	0.838705	0.401635		chr5-58759916-58760704
1.34407	0.217283	0.475118	0.457326	0.647437		chr5-58763933-58764763
1.97879	3.90455	0.427559	9.1322			chr5-58803213-58803921
1.37764	0.591802	0.462973	1.27826	0.201156		chr5-58822520-58823340
3.38074	0.244632	0.670851	0.364659			chr5-58892926-58893904
4.501	0.200468	0.703124	0.285111			chr5-58900724-58901756
3.78222	0.234129	0.675435	0.346634			chr5-58932218-58933235
2.59232	0.319302	0.65313	0.488879			chr5-58936221-58936999
1.99528	0.319574	0.640643	0.498832			chr5-58938717-58939585
2.56766	0.303771	0.652786	0.465345			chr5-58976650-58977357
3.76808	0.219743	0.689532	0.318685			chr5-58981884-58982827
3.18985	0.228139	0.679345	0.335822			chr5-58984954-58985803
1.34718	0.147367	0.494121	0.29824	0.76552		chr5-59058751-59059568
2.11429	0.324113	0.647182	0.500807			chr5-59078290-59079133
1.81842	0.39515	0.5088	0.776631			chr5-59103214-59103988
2.60474	0.323247	0.656052	0.492715			chr5-59109300-59110193
1.38051	0.456624	0.604719	0.755101	0.450188		chr5-59112096-59113011
1.86627	0.353636	0.638778	0.553613			chr5-59121555-59122436
2.00796	0.366345	0.635799	0.576196			chr5-59136601-59137444
1.31279	0.54174	0.59249	0.914345	0.360536		chr5-59162817-59163632
2.30929	0.326753	0.646055	0.505767			chr5-59195037-59195876
1.28956	0.554203	0.589583	0.939992	0.347222		chr5-59212995-59213813
3.00501	0.252413	0.678207	0.372176			chr5-59219533-59220428
1.93742	0.332741	0.639535	0.520287			chr5-59223905-59224664
1.92491	0.373505	0.634564	0.588601			chr5-59226387-59227260
2.28539	0.301539	0.650517	0.463538			chr5-59267721-59268588
2.42341	0.319045	0.648287	0.492136			chr5-59283570-59284406
3.33892	0.287873	0.664257	0.433375			chr5-59300507-59301413
2.11162	0.312464	0.645493	0.484071			chr5-59323880-59324680
3.70538	4.88323	0.491744	9.93042			chr5-59333056-59333944
2.25953	0.286707	0.642426	0.446288			chr5-59345290-59346073
3.03348	0.254392	0.665979	0.381982			chr5-59348588-59349509
1.91767	0.317699	0.6367	0.498977			chr5-59378556-59379278
1.35343	0.506693	0.597845	0.847533	0.396698		chr5-59418241-59419156
1.29866	0.509743	0.595187	0.856442	0.391753		chr5-59423891-59424738
1.89936	3.32271	0.458786	7.24238			chr5-59435562-59436436
1.43482	0.45742	0.607585	0.752849	0.451541		chr5-59438935-59439794
1.37909	0.49554	0.600662	0.82499	0.409377		chr5-59440905-59441738
1.34986	0.519516	0.598809	0.867582	0.385623		chr5-59444169-59445033
1.36141	0.0252264	0.486585	0.0518438	0.958653		chr5-59458053-59458886
4.1282	0.235893	0.679257	0.347281			chr5-59473519-59474443
4.34105	0.192038	0.683763	0.280854			chr5-59478879-59479670
2.57298	0.281162	0.657479	0.427636			chr5-59499899-59500880
2.00372	0.336518	0.635422	0.529598			chr5-59504528-59505360
2.74092	0.280991	0.660102	0.425678			chr5-59511688-59512531
1.97011	0.321604	0.640515	0.502102			chr5-59517265-59517932
3.27513	0.267378	0.660938	0.404544			chr5-59531436-59532335
6.84031	0.208006	0.715587	0.290679			chr5-59564968-59565805
4.61427	0.223477	0.694197	0.321921			chr5-59578332-59579113
1.70262	0.356783	0.622915	0.572763			chr5-59645016-59645697
1.32779	0.216626	0.464742	0.466121	0.641129		chr5-59671642-59672378
2.2114	0.309622	0.645176	0.479903			chr5-59684261-59685037
1.92367	0.30959	0.635045	0.487508			chr5-59741757-59742632
2.09568	0.637518	0.536721	1.1878			chr5-59763421-59764222
2.27638	0.296832	0.649144	0.457267			chr5-59764763-59765629
1.9432	0.324604	0.633931	0.51205			chr5-59774410-59775286
2.15025	0.31202	0.646897	0.482334			chr5-59802463-59803350
1.33268	0.151775	0.491604	0.308734	0.757524		chr5-59831176-59831958
1.32127	0.482427	0.598778	0.805687	0.420424		chr5-59933969-59934863
2.28295	0.288898	0.649033	0.445121			chr5-59941340-59942219
1.26467	0.558446	0.588769	0.948497	0.342876		chr5-59955286-59956007
1.21953	0.719497	0.492368	1.4613	0.143934		chr5-60031517-60031748
2.55279	0.309144	0.661913	0.467046			chr5-60120137-60121048
1.79099	3.76056	0.41673	9.02397			chr5-60162347-60163166
1.39846	0.449476	0.607509	0.739866	0.459381		chr5-60188046-60188927
1.30143	0.556589	0.591152	0.941533	0.346432		chr5-60219628-60220566
1.84367	0.338277	0.628896	0.53789			chr5-60221703-60222537
2.19825	0.290544	0.64135	0.453019			chr5-60223069-60223933
1.95068	0.326672	0.633053	0.516026			chr5-60224331-60225231
2.727	0.283103	0.664494	0.426042			chr5-60262694-60263657
3.34709	0.286352	0.674544	0.424512			chr5-60265031-60266063
1.90475	0.339389	0.636544	0.533175			chr5-60343239-60344172
1.34765	0.332786	0.480896	0.692012	0.48893		chr5-60358182-60358956
1.4651	0.00654179	0.508968	0.012853			chr5-60367432-60368230
2.35671	0.336825	0.646049	0.521361			chr5-60368800-60369699
3.54021	4.04984	0.546202	7.41454			chr5-60384418-60385655
4.1528	0.23183	0.685319	0.33828			chr5-60407353-60408377
2.6075	4.52593	0.460957	9.81856			chr5-60436285-60437179
3.16158	4.92135	0.470438	10.4612			chr5-60444553-60445407
1.9831	0.0143546	0.563978	0.0254523			chr5-60464351-60465184
2.76863	0.299368	0.65994	0.453629			chr5-60508778-60509547
1.29375	0.529946	0.592793	0.893981	0.371332		chr5-60555532-60556364
1.28141	0.543011	0.592031	0.917201	0.359037		chr5-60563846-60564634
1.31274	0.547757	0.592256	0.924866	0.355036		chr5-60568456-60569339
1.86009	0.340672	0.637124	0.534704			chr5-60575526-60576447
1.28377	0.56445	0.589108	0.958144	0.33799		chr5-60576689-60577491
2.42944	0.319587	0.654478	0.488308			chr5-60580149-60581019
1.42687	0.228795	0.455629	0.502151	0.615561		chr5-60594792-60595621
1.31975	0.546342	0.592446	0.92218	0.356434		chr5-60608917-60609827
1.87837	0.320134	0.63626	0.50315			chr5-60682950-60683469
2.53118	0.276558	0.65344	0.423234			chr5-60688029-60688892
1.27564	0.536478	0.591291	0.9073	0.364248		chr5-60715729-60716321
2.39154	0.297269	0.646045	0.460136			chr5-60724041-60724813
1.38389	0.477345	0.603688	0.790715	0.42911		chr5-60736838-60737777
3.5621	0.235252	0.671705	0.35023			chr5-60766694-60767673
2.30685	0.293175	0.650628	0.450604			chr5-60769131-60770069
2.95481	0.2713	0.664077	0.408537			chr5-60770396-60771399
3.38786	0.260627	0.669315	0.389394			chr5-60772091-60773110
2.18673	0.338152	0.641074	0.527477			chr5-60794428-60795146
3.48889	0.268716	0.674656	0.398301			chr5-60795275-60796053
1.62388	0.397101	0.61922	0.641292			chr5-60805389-60805920
1.82821	0.351178	0.631743	0.555887			chr5-60825607-60826207
2.16467	0.282777	0.645688	0.437946			chr5-60834748-60835594
1.73577	0.3488	0.62781	0.555582			chr5-60852658-60853244
1.3881	0.475378	0.601184	0.790736	0.429098		chr5-60881149-60882061
2.3376	0.298446	0.649891	0.459225			chr5-60923742-60924691
3.41383	0.248887	0.665915	0.373752			chr5-60928865-60929770
1.34295	0.803795	0.432687	1.85768	0.0632145		chr5-60997500-60998248
1.72254	0.389999	0.624587	0.624411			chr5-61096434-61097256
2.96212	4.70924	0.472147	9.97409			chr5-61130055-61130963
2.13327	0.304362	0.645196	0.471736			chr5-61164768-61165630
1.2683	0.00547894	0.5439	0.0100734	0.991963		chr5-61186738-61187136
2.39865	0.341674	0.645825	0.529051			chr5-61206102-61207031
1.34061	0.0277311	0.493534	0.0561888	0.955191		chr5-61227751-61228278
2.26327	2.79674	0.509531	5.48886			chr5-61283158-61284095
2.96227	0.351839	0.661207	0.532117			chr5-61306446-61307377
3.44798	3.12787	0.56899	5.49723			chr5-61366549-61367599
1.84936	0.361078	0.630688	0.572515			chr5-61435231-61436010
2.225	0.307777	0.649945	0.473544			chr5-61441625-61442458
3.13604	0.279678	0.665081	0.420518			chr5-61461038-61461975
3.46953	0.205234	0.677697	0.30284			chr5-61464408-61465321
1.72092	0.375758	0.623226	0.602923			chr5-61469421-61469989
3.27615	0.256441	0.670365	0.382539			chr5-61476938-61477830
5.35375	0.198447	0.696223	0.285034			chr5-61493858-61494752
2.79978	0.301845	0.655207	0.460687			chr5-61505313-61506230
1.75768	0.344595	0.629429	0.547472			chr5-61514977-61515843
3.05758	0.261379	0.674304	0.387628			chr5-61535101-61536072
2.83935	0.241684	0.670691	0.360352			chr5-61551599-61552647
1.4973	0.932609	0.435372	2.1421			chr5-61571166-61572074
2.00939	0.35986	0.638293	0.563784			chr5-61579670-61580247
3.40314	0.254244	0.663345	0.383276			chr5-61608797-61609644
3.53303	0.269421	0.670505	0.401818			chr5-61660500-61661433
1.40228	0.478001	0.602756	0.793026	0.427762		chr5-61683827-61684340
2.896	0.243197	0.669724	0.36313			chr5-61707837-61708715
2.16365	0.301507	0.6419	0.46971			chr5-61726205-61727109
5.53275	0.190898	0.702007	0.271932			chr5-61727902-61728813
1.37821	0.495054	0.599674	0.825539	0.409066		chr5-61756834-61757664
2.81102	2.80554	0.540117	5.19432			chr5-61758420-61759496
1.87984	3.45372	0.448396	7.70239			chr5-61794153-61795064
2.85488	0.297687	0.657634	0.452663			chr5-61812697-61813606
1.41916	0.339953	0.446724	0.760992	0.446662		chr5-61815836-61816542
1.32227	0.525218	0.595895	0.881393	0.378105		chr5-61869907-61870739
1.322	0.53217	0.594687	0.894873	0.370855		chr5-61871499-61872445
1.2963	0.553927	0.590101	0.938698	0.347886		chr5-61877878-61878678
3.32285	0.256399	0.67848	0.377902			chr5-61957934-61958840
2.06809	0.353849	0.640188	0.552727			chr5-61966594-61967493
2.21435	0.348199	0.644189	0.540524			chr5-61971331-61972200
1.40959	0.456182	0.608842	0.749261	0.4537		chr5-61979814-61980741
2.33364	0.327928	0.643252	0.509797			chr5-62008217-62009027
1.30737	0.557603	0.59175	0.942295	0.346041		chr5-62068207-62069145
1.92044	0.366033	0.634189	0.577166			chr5-62081117-62081988
2.26689	0.29068	0.654698	0.443992			chr5-62088754-62089704
1.32998	0.520643	0.594947	0.87511	0.381514		chr5-62112222-62113091
2.40247	0.318344	0.649313	0.490279			chr5-62130096-62131005
3.65978	0.243219	0.678706	0.358358			chr5-62140954-62141715
1.9751	0.308651	0.634159	0.486709			chr5-62151075-62151725
1.37691	0.478299	0.603145	0.793008	0.427773		chr5-62188029-62188870
1.86441	0.380127	0.630394	0.602998			chr5-62204429-62205276
1.30718	0.539427	0.591608	0.911798	0.361875		chr5-62248210-62249059
1.90195	0.320745	0.6379	0.502814			chr5-62257725-62258341
2.17196	0.310253	0.639354	0.485261			chr5-62314734-62315466
1.96758	0.307817	0.638716	0.481931			chr5-62358174-62359171
3.41134	0.25368	0.674126	0.37631			chr5-62382653-62383505
2.23563	3.58861	0.482502	7.43751			chr5-62409090-62410005
2.05261	0.354871	0.639249	0.555138			chr5-62433485-62433973
2.2163	0.345358	0.643973	0.536292			chr5-62434081-62434650
2.44566	0.305724	0.645008	0.473985			chr5-62440126-62441026
1.41113	0.471644	0.606227	0.778	0.436569		chr5-62474714-62475609
1.27769	0.548936	0.590669	0.929346	0.35271		chr5-62477972-62478688
1.42192	0.488439	0.603043	0.809957	0.417965		chr5-62485462-62486348
1.32731	0.0677807	0.536628	0.126308			chr5-62494568-62495407
2.25317	0.32076	0.641529	0.499993			chr5-62513008-62513921
1.40102	0.492299	0.604023	0.815034	0.415053		chr5-62562026-62562956
1.84048	0.335308	0.631292	0.531145			chr5-62616032-62616942
2.07826	0.308431	0.641635	0.480695			chr5-62619720-62620502
1.84631	0.345563	0.632859	0.546035			chr5-62623641-62624121
1.39995	0.474733	0.605249	0.784361	0.432829		chr5-62627831-62628683
2.19844	0.35496	0.641879	0.553002			chr5-62630401-62631133
1.42259	0.464318	0.607547	0.764249	0.444719		chr5-62670563-62671475
1.40221	0.516142	0.597699	0.863549	0.387836		chr5-62672016-62672974
1.3268	0.547235	0.591317	0.925451	0.354731		chr5-62678198-62678994
2.33554	0.288712	0.643575	0.448607			chr5-62681338-62682140
1.43722	0.126006	0.507587	0.248245			chr5-62683743-62684567
2.95435	0.279693	0.660176	0.423664			chr5-62694126-62694891
3.54074	0.241055	0.679322	0.354847			chr5-62709880-62710655
2.25924	0.334991	0.643238	0.520788			chr5-62712240-62713177
1.3663	0.492489	0.600936	0.819536	0.412481		chr5-62752445-62753285
1.2434	0.588399	0.586725	1.00285	0.315932		chr5-62757979-62758784
1.31404	0.568857	0.590996	0.962541	0.335778		chr5-62759067-62759951
1.33286	0.516848	0.596506	0.86646	0.386238		chr5-62761810-62762547
1.98053	0.330725	0.641132	0.515846			chr5-62829869-62830775
1.38838	0.468239	0.604968	0.773989	0.438937		chr5-62851050-62851849
1.88272	0.343542	0.637461	0.538923			chr5-62860268-62861185
1.32118	0.509355	0.59657	0.853805	0.393213		chr5-62871040-62871771
1.40178	0.286238	0.448622	0.638037	0.523449		chr5-62901001-62901753
1.3977	0.487973	0.601639	0.811074	0.417323		chr5-62901971-62902266
1.41346	0.478837	0.605057	0.791392	0.428715		chr5-62923025-62923877
2.50942	0.256031	0.658025	0.38909			chr5-62946477-62947429
1.326	0.503965	0.598102	0.842607	0.399448		chr5-62957449-62958292
1.87087	0.3158	0.633911	0.498178			chr5-62972951-62973850
1.339	0.502583	0.598471	0.839778	0.401033		chr5-63011121-63012012
2.61067	0.286741	0.659806	0.434584			chr5-63048031-63048964
1.70286	0.365993	0.628356	0.582461			chr5-63055116-63056003
2.44574	0.275829	0.654172	0.421647			chr5-63060401-63061334
1.96754	0.331439	0.641856	0.516376			chr5-63065332-63066114
1.40453	0.459418	0.606889	0.757006	0.449046		chr5-63080854-63081740
2.05528	0.288584	0.640041	0.450884			chr5-63083799-63084363
1.74724	0.332348	0.627761	0.529419			chr5-63084470-63084916
1.85357	0.352255	0.629414	0.559655			chr5-63087893-63088725
4.25108	0.168306	0.680996	0.247146			chr5-63105564-63106537
1.28217	0.534013	0.592387	0.90146	0.367344		chr5-63109548-63110081
2.26969	0.287415	0.650449	0.441871			chr5-63110367-63111151
1.90651	3.42995	0.444428	7.71766			chr5-63114926-63115904
2.08002	0.301949	0.641661	0.470573			chr5-63156804-63157640
1.29914	0.541356	0.592513	0.913661	0.360895		chr5-63187104-63187924
1.30422	0.507423	0.596069	0.851282	0.394613		chr5-63243179-63243733
1.27635	0.546909	0.590708	0.925854	0.354522		chr5-63243832-63244249
1.28142	0.531035	0.592532	0.896213	0.370139		chr5-63253492-63254072
1.34898	0.481486	0.600683	0.801564	0.422805		chr5-63259779-63260626
1.30532	0.511999	0.593955	0.862016	0.388679		chr5-63323593-63324367
1.28439	0.522446	0.592445	0.881847	0.377859		chr5-63340839-63341691
1.38382	0.478375	0.602933	0.793412	0.427538		chr5-63360347-63361233
1.39129	0.485861	0.602796	0.806012	0.420236		chr5-63483375-63484273
1.27285	0.572013	0.589078	0.971031	0.331533		chr5-63485158-63486101
4.92993	0.1775	0.696694	0.254775			chr5-63565774-63566649
1.42682	0.448136	0.609405	0.735366	0.462116		chr5-63576362-63577219
1.35438	0.477852	0.601573	0.794338	0.426999		chr5-63581612-63582467
1.27027	0.534892	0.591609	0.904132	0.365926		chr5-63588282-63588865
1.32119	0.497751	0.597957	0.832419	0.405173		chr5-63592878-63593684
1.44455	0.0107589	0.492433	0.0218484	0.982569		chr5-63637995-63638841
2.45972	0.315912	0.654873	0.482402			chr5-63645599-63646568
1.33234	0.483908	0.60015	0.806313	0.420062		chr5-63654878-63655547
1.27182	0.5691	0.587909	0.968007	0.333041		chr5-63658163-63659040
1.32844	0.50627	0.596297	0.849024	0.395868		chr5-63659551-63660424
2.19335	0.352718	0.640687	0.550532			chr5-63688905-63689789
1.31873	0.522065	0.593163	0.880138	0.378785		chr5-63725426-63726282
1.40402	0.458169	0.608174	0.753352	0.451239		chr5-63747014-63747803
2.19278	1.85594	0.524343	3.53955			chr5-63758922-63759749
1.82137	4.06285	0.407137	9.97906			chr5-63798346-63799177
1.32093	0.512849	0.596302	0.86005	0.389761		chr5-63818757-63819410
2.11041	4.26648	0.430035	9.92123			chr5-63853824-63854728
1.35995	0.473918	0.602284	0.786867	0.431359		chr5-63875300-63876054
1.38966	0.471921	0.604001	0.781325	0.434612		chr5-63877570-63878370
1.30677	0.531282	0.59281	0.89621	0.37014		chr5-63884147-63885008
1.34988	0.49827	0.599067	0.831743	0.405554		chr5-63897142-63898013
1.29595	0.558553	0.589434	0.947609	0.343329		chr5-63933882-63934622
1.24148	0.582419	0.586423	0.993171	0.320627		chr5-63934746-63935396
1.36551	0.480563	0.602185	0.798031	0.424852		chr5-63940890-63941738
2.50115	0.282057	0.656167	0.429856			chr5-64005790-64006692
1.25345	0.566082	0.587159	0.964104	0.334994		chr5-64037195-64038082
3.2314	0.2259	0.671667	0.336327			chr5-64038264-64039173
2.10457	0.31041	0.644975	0.481275			chr5-64041887-64042686
3.12089	4.48343	0.497965	9.00351			chr5-64053150-64054042
1.25454	0.581416	0.589175	0.98683	0.323726		chr5-64064476-64065206
1.34479	0.527511	0.597059	0.883515	0.376958		chr5-64067705-64068656
3.01152	0.246508	0.669988	0.367929			chr5-64087009-64087968
1.83815	0.109509	0.518352	0.211264			chr5-64167578-64168329
1.62457	0.392623	0.622629	0.630589			chr5-64219349-64219839
1.32043	0.506914	0.597369	0.848579	0.396116		chr5-64222048-64222964
1.29181	0.37443	0.470483	0.795842	0.426124		chr5-64230289-64230828
2.24781	0.287298	0.646167	0.444618			chr5-64242983-64243904
1.31671	0.529907	0.593718	0.892523	0.372113		chr5-64320588-64321390
3.93288	0.222527	0.673289	0.330508			chr5-64377418-64378350
2.14384	3.56478	0.470635	7.57441			chr5-64462099-64462996
2.43932	0.264569	0.654486	0.404239			chr5-64511625-64512474
1.34951	0.493523	0.59961	0.823073	0.410467		chr5-64513428-64513992
1.28699	0.533724	0.592804	0.900339	0.36794		chr5-64514116-64514746
2.0405	0.325406	0.643502	0.50568			chr5-64524621-64525530
2.0322	0.340192	0.641368	0.530417			chr5-64533987-64534618
1.30684	0.525667	0.593021	0.886422	0.37539		chr5-64553808-64554689
1.34	0.52408	0.596248	0.878964	0.379421		chr5-64557076-64557790
3.04189	0.0110136	0.630198	0.0174764			chr5-64592381-64593322
2.0378	0.356074	0.636395	0.559517			chr5-64597173-64597873
1.29281	0.539604	0.592759	0.910326	0.36265		chr5-64641824-64642348
1.69128	0.363834	0.621505	0.585407			chr5-64650934-64651694
1.4096	0.449869	0.608734	0.739023	0.459893		chr5-64661930-64662812
2.02467	0.350069	0.637725	0.548935			chr5-64676689-64677569
1.28867	0.547965	0.591472	0.926443	0.354216		chr5-64700386-64701266
2.24353	0.32082	0.650993	0.492816			chr5-64749221-64750105
2.023	0.362356	0.636858	0.568974			chr5-64762708-64763552
2.09074	0.340607	0.639661	0.53248			chr5-64779411-64780335
1.41378	0.469444	0.604154	0.777026	0.437143		chr5-64783460-64784071
2.46287	0.303663	0.654365	0.464059			chr5-64809047-64809994
1.43585	0.471245	0.607392	0.775851	0.437837		chr5-64824496-64825301
1.34929	0.510747	0.599017	0.852642	0.393858		chr5-64842235-64843092
1.24658	0.557108	0.588029	0.947416	0.343427		chr5-64849380-64849850
2.99198	0.282947	0.667441	0.423928			chr5-64852226-64853097
1.32147	0.519687	0.595537	0.872636	0.382861		chr5-64874011-64874889
1.27239	0.563756	0.589166	0.956871	0.338632		chr5-64911514-64912358
2.58322	0.291586	0.658852	0.442567			chr5-64922674-64923651
5.29863	5.28693	0.528852	9.997			chr5-64982193-64983337
1.3006	0.543246	0.591645	0.918197	0.358516		chr5-64988309-64989177
1.33976	0.528963	0.595851	0.887743	0.374679		chr5-65029882-65030387
2.22579	0.282318	0.648398	0.435409			chr5-65044570-65045329
2.5746	4.10371	0.483064	8.49516			chr5-65072744-65073591
1.86082	0.373554	0.63318	0.589965			chr5-65088169-65089090
1.34677	0.522402	0.596652	0.875556	0.381272		chr5-65099386-65099951
3.65067	0.294069	0.68919	0.426687			chr5-65125279-65125891
2.54737	0.200936	0.538624	0.373054			chr5-65133323-65134195
3.92975	0.230596	0.687194	0.335562			chr5-65134286-65135082
1.84687	0.338134	0.633551	0.533712			chr5-65139584-65140433
1.27111	0.553158	0.589622	0.938157	0.348164		chr5-65177473-65178218
1.97798	0.326274	0.641216	0.508836			chr5-65209709-65210575
1.25938	0.544296	0.590303	0.922062	0.356496		chr5-65305510-65306447
1.84968	3.50959	0.433225	8.1011			chr5-65359720-65360524
1.30796	0.54188	0.590623	0.917471	0.358896		chr5-65376197-65377061
1.28165	0.535816	0.591973	0.905136	0.365393		chr5-65382484-65383188
1.38637	0.180627	0.535612	0.337235			chr5-65397616-65398499
1.28824	0.541747	0.590721	0.917094	0.359093		chr5-65496880-65497792
1.32545	0.540903	0.593454	0.911448	0.362059		chr5-65510184-65511017
1.31535	0.520379	0.595359	0.874059	0.382086		chr5-65511227-65512010
1.34879	0.497099	0.599808	0.828764	0.407238		chr5-65523840-65524755
1.92336	0.338718	0.635169	0.533272			chr5-65525540-65526347
1.88929	0.349774	0.636097	0.549875			chr5-65536914-65537789
1.3838	0.499198	0.602242	0.8289	0.407161		chr5-65592054-65592918
1.44172	0.467654	0.607869	0.769333	0.441696		chr5-65595007-65595932
1.39594	0.491672	0.599998	0.819456	0.412526		chr5-65601380-65602263
1.31269	0.53469	0.592228	0.902845	0.366608		chr5-65605930-65606831
2.34969	0.286883	0.650133	0.441269			chr5-65616040-65617005
2.26073	0.310547	0.650109	0.477684			chr5-65620543-65621409
2.3997	0.274637	0.65443	0.419658			chr5-65626348-65627192
2.39467	0.304802	0.656919	0.463988			chr5-65656578-65657488
2.20793	0.298558	0.647131	0.461357			chr5-65685893-65686796
1.34652	0.0744995	0.486094	0.153262	0.878192		chr5-65696901-65697553
1.28901	0.544602	0.58987	0.923257	0.355873		chr5-65733277-65734195
1.9998	0.332019	0.634514	0.523266			chr5-65736565-65737407
3.15216	0.276758	0.663149	0.417339			chr5-65754226-65755011
1.88972	0.350865	0.631381	0.55571			chr5-65781576-65781981
12.7816	0.12076	0.721891	0.167283			chr5-65833813-65834618
3.70455	0.269946	0.666658	0.404924			chr5-65836276-65837029
4.00096	0.248671	0.669112	0.371643			chr5-65841189-65842059
2.60222	0.26841	0.656324	0.40896			chr5-65870591-65871520
3.67807	0.261573	0.676963	0.386392			chr5-65881971-65882859
3.24647	0.282816	0.665125	0.425207			chr5-65887745-65888703
3.64968	0.251915	0.678978	0.371021			chr5-65891936-65892795
1.67451	0.380785	0.627319	0.607004			chr5-65903249-65903992
2.08672	0.337304	0.639292	0.527622			chr5-65911414-65912011
1.82378	0.372866	0.630112	0.591745			chr5-65912124-65912629
5.64398	0.152143	0.648972	0.234437			chr5-65914443-65915417
2.36462	0.343663	0.649938	0.528762			chr5-65931702-65932512
1.88141	0.345972	0.630241	0.548952			chr5-65935619-65936460
1.67594	0.378968	0.622492	0.608792			chr5-65938292-65939033
1.31258	0.526965	0.596185	0.883895	0.376753		chr5-65950711-65951207
2.04698	0.336512	0.641513	0.52456			chr5-65990320-65991199
1.89546	0.35159	0.631579	0.556685			chr5-66051357-66052266
2.33628	0.29395	0.643517	0.456786			chr5-66054003-66054849
1.78707	0.371752	0.626802	0.593093			chr5-66100837-66101530
2.96938	0.27393	0.655651	0.417799			chr5-66178313-66178975
3.24659	0.272956	0.671782	0.406316			chr5-66184022-66184956
4.35917	0.169127	0.689125	0.245423			chr5-66208453-66209289
1.60424	0.391582	0.620072	0.631511			chr5-66223410-66224250
1.38035	0.513611	0.600202	0.85573	0.392147		chr5-66233951-66234858
1.30649	0.535542	0.591857	0.90485	0.365545		chr5-66285301-66286113
2.41057	0.253128	0.651573	0.388487			chr5-66293611-66294420
2.01614	3.27121	0.472916	6.91711			chr5-66332780-66333738
1.71024	0.341613	0.625145	0.546455			chr5-66334749-66335512
2.3135	0.34935	0.643503	0.542887			chr5-66346867-66347773
1.36391	0.522717	0.596962	0.875628	0.381232		chr5-66351826-66352695
1.29309	0.52152	0.593548	0.878648	0.379592		chr5-66379816-66380550
2.03903	3.43862	0.468362	7.3418			chr5-66521532-66522313
1.47924	0.12013	0.513647	0.233877			chr5-66635731-66636652
2.42405	0.368632	0.648587	0.568362			chr5-66690142-66690965
1.37441	0.0762324	0.469182	0.162479	0.870928		chr5-66765587-66766417
1.96882	0.379984	0.632809	0.600472			chr5-66805574-66806525
2.11597	0.307905	0.64709	0.475831			chr5-66808584-66809355
2.2327	0.312887	0.641792	0.487522			chr5-66882739-66883598
2.42439	0.307564	0.647067	0.475321			chr5-66914572-66915330
3.10437	0.314843	0.663169	0.474756			chr5-66961939-66962784
2.26433	0.0948645	0.588582	0.161175			chr5-66975634-66976678
2.63562	0.319743	0.661087	0.483663			chr5-66998677-66999574
1.34986	0.521759	0.599152	0.870829	0.383847		chr5-67081812-67082669
1.66521	0.0626197	0.50979	0.122834			chr5-67093229-67093730
2.15296	0.343894	0.644924	0.533232			chr5-67183215-67184304
1.61294	0.367611	0.619339	0.593554			chr5-67249390-67250036
2.0532	0.330135	0.636893	0.518353			chr5-67252094-67252754
5.1295	0.204837	0.693318	0.295444			chr5-67252906-67253826
1.93962	0.320957	0.639583	0.501822			chr5-67259333-67260193
2.89312	0.261923	0.660413	0.396605			chr5-67270105-67270738
2.87694	0.263973	0.656888	0.401853			chr5-67285587-67286437
3.0061	0.273325	0.660388	0.413886			chr5-67357099-67357975
1.36278	0.483431	0.601207	0.8041	0.421339		chr5-67358846-67359287
2.33431	3.48609	0.496678	7.01881			chr5-67364107-67365015
2.2636	3.9558	0.471757	8.38525			chr5-67366125-67366809
2.19145	0.300864	0.640596	0.469662			chr5-67379628-67380456
3.49135	4.26565	0.531921	8.01933			chr5-67380996-67382006
1.82529	0.328552	0.630597	0.521017			chr5-67392601-67393509
1.73806	0.373646	0.631082	0.592072			chr5-67397060-67397832
1.61388	0.364525	0.618394	0.58947			chr5-67496607-67497387
1.84663	4.17359	0.408686	10.2122			chr5-67511692-67512545
2.54239	4.41541	0.464627	9.50313			chr5-67609822-67610662
1.85839	3.77646	0.424662	8.89286			chr5-67612950-67614095
1.2415	0.570284	0.586405	0.972508	0.330798		chr5-67668869-67669659
1.75514	3.67233	0.419873	8.74628			chr5-67677331-67678195
3.27908	0.299351	0.664495	0.450493			chr5-67726274-67727177
1.27521	0.530083	0.59189	0.895578	0.370478		chr5-67747852-67748753
1.25545	0.577691	0.586541	0.984912	0.324667		chr5-67749136-67750067
2.35233	0.32684	0.647245	0.504971			chr5-67776833-67777716
1.99396	0.347497	0.647299	0.536842			chr5-67794940-67795943
1.33629	0.0366326	0.515149	0.0711108	0.94331		chr5-67884151-67885048
1.91408	0.335616	0.632778	0.530385			chr5-67959476-67960578
3.40287	0.293814	0.685628	0.428533			chr5-68054651-68055584
2.46018	0.279832	0.652082	0.429136			chr5-68085336-68086119
2.82872	0.224287	0.659746	0.339959			chr5-68087712-68088476
2.57771	0.300997	0.65527	0.459348			chr5-68133343-68134172
5.29917	0.188009	0.709641	0.264936			chr5-68207590-68208655
1.37084	0.379592	0.448003	0.847297	0.39683		chr5-68208785-68209549
4.83291	0.231772	0.693502	0.334205			chr5-68210322-68211240
3.42929	0.2878	0.66835	0.430613			chr5-68219024-68219792
4.49027	0.207161	0.693774	0.2986			chr5-68235790-68236672
2.123	0.362474	0.640828	0.565635			chr5-68246087-68246976
2.67534	0.301342	0.654778	0.460221			chr5-68247498-68248360
2.22748	0.31431	0.642672	0.489068			chr5-68273793-68274658
2.98169	3.12761	0.553467	5.65094			chr5-68315391-68316456
2.13468	3.71587	0.467652	7.94579			chr5-68354292-68355123
3.4039	4.65597	0.498083	9.34778			chr5-68481910-68482819
1.31579	0.570976	0.591722	0.964939	0.334575		chr5-68550858-68551652
2.21767	3.84346	0.467826	8.21557			chr5-68619959-68620844
1.32686	0.543439	0.594024	0.914844	0.360274		chr5-68665139-68666045
2.122	3.67258	0.463967	7.91561			chr5-68689271-68689841
2.54753	0.305042	0.660691	0.461701			chr5-68710809-68711720
2.10448	0.317994	0.643294	0.494322			chr5-68713630-68714383
2.82305	0.274225	0.665385	0.41213			chr5-68714650-68715634
2.12483	0.326659	0.639849	0.510525			chr5-68724665-68725294
3.33651	0.27036	0.663709	0.407348			chr5-68807717-68808600
2.42943	0.325338	0.649687	0.500761			chr5-68814542-68815405
2.13037	0.319087	0.641106	0.497714			chr5-68827860-68828708
2.50902	0.287454	0.651037	0.441532			chr5-68828967-68829737
2.3306	0.321969	0.646392	0.498102			chr5-68833954-68834766
1.2845	0.589151	0.588253	1.00153	0.316572		chr5-68904053-68904522
1.32593	0.0465278	0.590532	0.0787896	0.9372		chr5-68915838-68916356
3.29792	3.8425	0.534807	7.18483			chr5-68966001-68967622
2.33674	4.32571	0.444179	9.73865			chr5-69010220-69011099
2.84656	0.273306	0.66168	0.413048			chr5-69033034-69033868
2.17317	0.336913	0.643591	0.523489			chr5-69160545-69161261
3.14958	0.246404	0.678895	0.362948			chr5-69165215-69165949
3.2362	0.302907	0.665417	0.455213			chr5-69213023-69213892
2.67585	0.304501	0.655363	0.464629			chr5-69215448-69216064
2.43567	3.91599	0.485796	8.06098			chr5-71786306-71787287
1.38545	0.156614	0.485451	0.322616	0.746986		chr5-71836009-71836753
2.24071	4.03968	0.45604	8.85817			chr5-71862222-71863343
2.06037	0.356212	0.637435	0.558821			chr5-71893939-71894706
1.78382	0.381956	0.627057	0.609124			chr5-71943227-71943951
2.92733	4.49125	0.498557	9.00849			chr5-71953672-71954681
2.78593	4.30816	0.490871	8.77656			chr5-72012595-72013300
1.43761	0.329009	0.450611	0.73014	0.465305		chr5-72032595-72033406
2.27373	4.10758	0.457211	8.98399			chr5-72035671-72036508
1.42638	0.353825	0.532256	0.664765	0.506201		chr5-72058247-72058697
3.53045	0.284544	0.666763	0.426754			chr5-72135741-72136561
2.66674	3.3058	0.524298	6.30518			chr5-72147234-72148124
3.37155	0.29386	0.665366	0.441652			chr5-72150595-72151419
3.2744	0.298236	0.664455	0.448843			chr5-72171411-72172284
1.88709	0.352973	0.637091	0.554039			chr5-72201109-72201618
3.21336	0.306324	0.662195	0.462589			chr5-72215483-72216260
5.25311	0.16531	0.692955	0.238558			chr5-72228683-72229592
2.86086	0.278846	0.654478	0.426059			chr5-72235262-72236105
9.34249	3.569	0.632997	5.63825			chr5-72238382-72239585
2.01649	0.311897	0.641746	0.486013			chr5-72249417-72250082
2.4308	0.324743	0.652943	0.497353			chr5-72281472-72282379
1.96278	0.329658	0.633544	0.52034			chr5-72347266-72348202
1.37445	0.516318	0.598661	0.862454	0.388437		chr5-72371247-72371766
2.19812	0.395947	0.536614	0.737861			chr5-72386064-72387230
2.1391	0.366598	0.638701	0.573975			chr5-72431981-72432850
2.18896	0.35959	0.544548	0.660345			chr5-72444824-72445679
1.39827	0.511573	0.600804	0.851481	0.394502		chr5-72458964-72459734
1.97469	0.313918	0.640486	0.490125			chr5-72563291-72564235
2.04046	0.294316	0.642231	0.458272			chr5-72594192-72595024
5.02406	0.250476	0.678358	0.369239			chr5-72607056-72607823
1.96253	0.377426	0.634266	0.59506			chr5-72652218-72653107
2.07739	0.303152	0.640313	0.473443			chr5-72656974-72657833
1.67401	0.346245	0.624022	0.55486			chr5-72684417-72685298
2.34508	4.26732	0.456427	9.34941			chr5-72694657-72695524
2.45689	0.300401	0.652475	0.460402			chr5-72907621-72908384
1.80894	3.90166	0.409419	9.52976			chr5-73102606-73103435
3.2655	2.82312	0.551985	5.1145			chr5-73137693-73138646
1.44251	0.445322	0.609052	0.731172	0.464674		chr5-73150465-73150898
1.39268	0.150535	0.456756	0.329575	0.741721		chr5-73199441-73200375
2.31176	3.73168	0.476788	7.82671			chr5-73213413-73214310
1.387	0.36106	0.466962	0.77321	0.439398		chr5-73255924-73256590
2.97494	4.24216	0.504232	8.41309			chr5-73265323-73266048
2.43676	0.374612	0.649644	0.576641			chr5-73266314-73266913
3.71208	4.1232	0.533211	7.73277			chr5-73282313-73282992
1.37707	0.306375	0.461168	0.664347	0.506469		chr5-73289011-73289858
2.10311	0.203244	0.546499	0.371903			chr5-73309355-73310639
2.4562	3.41432	0.503422	6.78222			chr5-73369040-73369909
2.32982	3.05583	0.508658	6.00763			chr5-73440285-73441220
1.94318	0.384635	0.632304	0.608306			chr5-73516312-73517204
2.44052	0.317289	0.649173	0.488758			chr5-73522982-73523814
1.38751	0.0944187	0.477451	0.197756	0.843236		chr5-73542116-73542961
1.92543	0.329156	0.638584	0.515447			chr5-73550913-73551737
1.84792	0.356594	0.638155	0.558788			chr5-73632898-73633797
1.44329	0.3379	0.502667	0.672214			chr5-73638437-73639334
2.12894	0.308306	0.644305	0.478509			chr5-73645901-73646790
1.8505	0.344445	0.629825	0.54689			chr5-73656276-73657145
1.54498	0.256447	0.510446	0.502398			chr5-73740153-73741018
1.36267	0.0262316	0.492819	0.0532277	0.957551		chr5-73757191-73758027
2.89714	0.271548	0.669817	0.405407			chr5-73790830-73791744
1.40576	0.489167	0.606114	0.807054	0.419636		chr5-73820251-73821183
1.27026	0.553107	0.590724	0.93632	0.349108		chr5-73891767-73892631
2.0586	0.354931	0.640364	0.554265			chr5-73904573-73905592
1.39816	0.0643505	0.569974	0.112901	0.910109		chr5-74000569-74001379
1.32378	0.54185	0.593725	0.912628	0.361438		chr5-74020920-74021468
1.82685	3.50196	0.437807	7.99886			chr5-74028708-74029559
1.29687	5.11201e-05	0.506386	0.000100951	0.999919		chr5-74042724-74043442
1.32469	0.187972	0.469579	0.400299	0.688936		chr5-74056763-74057386
1.39935	0.412433	0.467792	0.88166	0.377961		chr5-74122078-74122949
2.63335	4.33465	0.478771	9.0537			chr5-74123718-74124488
2.52634	0.0455741	0.594745	0.076628			chr5-74138585-74140155
2.09408	3.80704	0.45577	8.35299			chr5-74169536-74170456
2.21952	0.345999	0.643528	0.537659			chr5-74171717-74172568
2.62944	4.01347	0.492585	8.14777			chr5-74184373-74185139
2.08443	4.10779	0.433251	9.48133			chr5-74187664-74188518
2.18481	0.228258	0.606038	0.376639			chr5-74237280-74238104
1.28749	0.549003	0.591525	0.928115	0.353348		chr5-74260741-74261585
2.6495	4.40193	0.468513	9.39552			chr5-74261652-74262524
1.31049	0.536087	0.594866	0.90119	0.367487		chr5-74263307-74264029
2.62079	4.30268	0.472305	9.10997			chr5-74287242-74288047
2.60899	4.41072	0.467125	9.44226			chr5-74304214-74305088
2.29437	4.19	0.453352	9.24227			chr5-74357536-74358428
2.19609	4.23081	0.444936	9.5088			chr5-74386847-74387851
1.79172	3.66238	0.428951	8.538			chr5-74473381-74474379
2.12391	0.352826	0.638369	0.5527			chr5-74518408-74518934
1.98227	0.335572	0.634609	0.528785			chr5-74554962-74555751
2.39918	0.01662	0.595878	0.0278916			chr5-74563259-74564226
1.40692	0.46075	0.602518	0.764708	0.444446		chr5-74592900-74593732
2.0756	3.48427	0.465471	7.48546			chr5-74681497-74682426
1.88752	0.346973	0.638499	0.54342			chr5-74794651-74795252
2.53162	4.24499	0.468176	9.06707			chr5-74815339-74816246
2.23718	0.340299	0.647492	0.525565			chr5-74835033-74835817
2.70136	0.331109	0.655394	0.505207			chr5-74878832-74879589
2.52554	0.451254	0.572574	0.788114			chr5-74884480-74886061
1.32005	0.545577	0.591753	0.921968	0.356545		chr5-74911275-74911987
1.27219	0.571931	0.588279	0.972211	0.330946		chr5-75024017-75024824
1.32932	0.525266	0.595404	0.882201	0.377668		chr5-75028504-75029369
1.28191	0.540304	0.59108	0.914096	0.360666		chr5-75031738-75032641
2.87351	0.213187	0.664625	0.320762			chr5-75238112-75238940
1.89821	0.340477	0.637951	0.533705			chr5-75342971-75343613
2.17182	0.34457	0.643717	0.535282			chr5-75364458-75365114
2.90984	0.274923	0.661794	0.41542			chr5-75374138-75375018
2.05762	0.294215	0.639016	0.460419			chr5-75400167-75400976
1.3363	0.525358	0.594489	0.883714	0.376851		chr5-75419804-75420549
1.30109	0.539886	0.590952	0.913588	0.360933		chr5-75420672-75421197
1.3126	0.532374	0.59274	0.898158	0.369101		chr5-75426128-75426867
2.52935	0.293678	0.654389	0.448782			chr5-75430658-75431555
2.10878	0.334186	0.642952	0.519768			chr5-75482064-75483009
1.28918	0.539316	0.590313	0.91361	0.360922		chr5-75625527-75626369
2.28438	0.336412	0.645831	0.520897			chr5-75648265-75649216
3.5378	0.224647	0.671559	0.334515			chr5-75654664-75655513
1.34749	0.507543	0.597417	0.849563	0.395568		chr5-75814198-75814987
1.36782	0.519892	0.597378	0.870291	0.384141		chr5-75864297-75865159
2.12682	0.322089	0.646492	0.49821			chr5-75910928-75911801
1.33451	0.0468762	0.483719	0.096908	0.922799		chr5-76099000-76099840
1.32723	0.0547524	0.525816	0.104128			chr5-76151724-76152615
1.98038	0.324428	0.641619	0.50564			chr5-76267774-76268649
1.27135	0.55234	0.590023	0.936133	0.349205		chr5-76288891-76289382
3.62224	0.227682	0.682554	0.333574			chr5-76335970-76336910
1.5077	0.0366007	0.54007	0.0677702			chr5-76368632-76369504
1.35531	0.0301254	0.49621	0.0607109	0.951589		chr5-76369822-76370612
1.30241	0.565218	0.591215	0.956028	0.339058		chr5-76424411-76425304
1.38306	0.0769686	0.474491	0.162213	0.871138		chr5-76504892-76505690
1.38631	1.93359	0.42132	4.58936	4.44617e-06		chr5-76570127-76570497
2.27523	0.219152	0.562633	0.389512			chr5-76701092-76702059
2.54443	0.279827	0.655313	0.427012			chr5-76936649-76937390
3.4048	0.274047	0.661249	0.414438			chr5-76951030-76951946
2.12052	0.297504	0.645825	0.460657			chr5-77026858-77027569
3.99632	0.23764	0.694245	0.3423			chr5-77080124-77080992
3.45671	3.222	0.5686	5.66655			chr5-77082718-77083794
1.93041	0.326436	0.63855	0.511215			chr5-77100455-77101074
2.13453	2.17119	0.506839	4.28378			chr5-77102405-77103235
2.48932	0.298809	0.660504	0.452395			chr5-77103657-77104503
5.4352	0.167963	0.687532	0.244298			chr5-77134747-77135535
3.16959	0.259978	0.667185	0.389664			chr5-77137126-77138019
2.53303	0.317431	0.652256	0.486666			chr5-77159361-77160102
2.30154	0.320293	0.651185	0.491861			chr5-77171621-77172167
4.18326	0.22131	0.696603	0.317699			chr5-77172281-77173273
2.34261	0.305171	0.646441	0.472078			chr5-77188432-77189274
1.40291	0.501784	0.6026	0.832699	0.405014		chr5-77247113-77247993
2.28791	0.352796	0.644038	0.547787			chr5-77259022-77259839
2.28789	0.357397	0.646802	0.552561			chr5-77329347-77330228
2.27942	4.25953	0.448392	9.49957			chr5-77360204-77361049
2.09077	3.98385	0.436475	9.12733			chr5-77421440-77422280
4.13113	0.283004	0.699785	0.404415			chr5-77423608-77424570
3.07646	4.13718	0.50836	8.13829			chr5-77550136-77551043
1.31491	0.199003	0.466654	0.426447	0.669782		chr5-77563194-77564093
2.73458	0.261859	0.667318	0.392404			chr5-77699572-77700482
1.31476	0.0662902	0.528376	0.12546	0.900159		chr5-77798332-77799193
1.37216	0.496992	0.601453	0.826319	0.408623		chr5-77861642-77862499
4.91235	0.190886	0.681915	0.279927			chr5-77875558-77876430
2.62473	0.271066	0.649412	0.417402			chr5-77881232-77882055
2.28931	4.03612	0.463226	8.71306			chr5-77885336-77886160
7.07437	0.143907	0.691699	0.208049			chr5-77886461-77887445
5.91999	0.133045	0.712187	0.186811			chr5-77917108-77918016
1.82102	0.340057	0.627413	0.541999			chr5-77924022-77924781
4.24164	0.212879	0.67611	0.314858			chr5-77928871-77929715
3.59303	0.245882	0.664303	0.370135			chr5-77935729-77936652
2.59754	0.295266	0.649806	0.454391			chr5-77943715-77944654
2.74469	0.297567	0.651924	0.456444			chr5-77947026-77947779
4.04625	0.23867	0.667327	0.357651			chr5-77962806-77963708
2.87893	0.243693	0.653579	0.372859			chr5-78007021-78007693
2.23285	0.309884	0.645434	0.480118			chr5-78041642-78042447
1.8783	0.359625	0.635507	0.565886			chr5-78174330-78175225
2.49974	0.280694	0.654094	0.429133			chr5-78178177-78179058
1.26094	0.54271	0.589053	0.921327	0.35688		chr5-78222322-78222576
1.28353	0.556152	0.590007	0.942618	0.345876		chr5-78227031-78227854
8.86161	5.68486	0.55304	10.2793			chr5-78278360-78279258
2.87561	0.262576	0.654546	0.401157			chr5-78287589-78288410
2.67434	4.54812	0.461351	9.85825			chr5-78356865-78357778
2.00437	0.358431	0.638873	0.561037			chr5-78520072-78520918
3.12853	4.14096	0.510674	8.1088			chr5-78522522-78523383
3.16201	3.27869	0.556136	5.89548			chr5-78536829-78537496
2.88361	0.29893	0.66005	0.452891			chr5-78555387-78556332
2.06698	0.361194	0.643996	0.560864			chr5-78585991-78586781
1.30445	0.017996	0.521711	0.0344942	0.972483		chr5-78602528-78603244
3.78776	0.28062	0.671697	0.417778			chr5-78624876-78625722
2.39066	0.325048	0.662779	0.490432			chr5-78637268-78637967
1.83763	3.71159	0.423367	8.76685			chr5-78653773-78654687
4.21379	4.96434	0.518001	9.58365			chr5-78806436-78807358
2.11945	4.4038	0.422771	10.4165			chr5-78859219-78860125
2.69144	0.288947	0.667793	0.43269			chr5-78900668-78901460
2.09654	0.30709	0.645783	0.47553			chr5-78979206-78980062
4.08524	0.263729	0.688859	0.382849			chr5-78988690-78989623
2.93928	3.17729	0.559005	5.68384			chr5-79075605-79076572
2.32954	4.59507	0.433276	10.6054			chr5-79114018-79114901
2.60315	4.07999	0.483608	8.43657			chr5-79229111-79229977
2.19249	0.303445	0.649899	0.46691			chr5-79230386-79231234
1.87089	0.357046	0.633909	0.563245			chr5-79239943-79240854
1.78115	0.347986	0.626789	0.555189			chr5-79288418-79289233
2.80868	0.277627	0.660266	0.420477			chr5-79306840-79307703
2.5707	0.276956	0.654661	0.423052			chr5-79318727-79319567
1.3406	0.526842	0.595219	0.885123	0.37609		chr5-79400166-79400960
4.36997	1.70496	0.613778	2.77781			chr5-79459830-79461143
4.51077	0.22698	0.692477	0.327779			chr5-79515963-79516865
2.57642	0.329198	0.654627	0.502878			chr5-79520135-79520970
3.18771	0.264833	0.675713	0.391931			chr5-79554430-79555346
1.34402	0.0344637	0.534745	0.0644488			chr5-79575849-79576713
2.36507	0.276906	0.663614	0.41727			chr5-79684273-79685223
3.06539	0.200002	0.601906	0.332281			chr5-79744970-79746235
3.58815	0.29553	0.698576	0.423046			chr5-79759087-79760045
2.16383	0.370097	0.638902	0.579271			chr5-79856464-79857321
6.32853	5.46067	0.529184	10.319			chr5-79955587-79956472
8.84284	0.120148	0.710124	0.169192			chr5-80040195-80041123
1.80026	0.35013	0.634804	0.551556			chr5-80077805-80078351
4.62164	4.85059	0.526732	9.20884			chr5-80111348-80112047
2.40397	0.304451	0.649086	0.469046			chr5-80132610-80133420
8.13632	0.101448	0.702373	0.144436			chr5-80171876-80172805
4.91932	0.218515	0.683236	0.319823			chr5-80197202-80197910
4.82246	0.22211	0.675668	0.328726			chr5-80206238-80207170
2.36284	0.327736	0.646808	0.506697			chr5-80209540-80210480
3.11699	3.8418	0.52935	7.25757			chr5-80210628-80211609
1.99206	0.352597	0.635323	0.554989			chr5-80222577-80223169
3.51421	0.28609	0.668592	0.4279			chr5-80236509-80237279
3.17554	0.298559	0.663262	0.450138			chr5-80244038-80244793
1.3003	0.541347	0.592232	0.914079	0.360676		chr5-80289140-80289859
2.1612	0.341161	0.641196	0.532069			chr5-80299567-80300499
2.13566	0.290175	0.644835	0.449998			chr5-80308460-80309355
2.66344	0.271384	0.659009	0.411807			chr5-80319457-80320374
4.23071	0.187206	0.680725	0.275009			chr5-80322994-80323918
2.09896	4.12647	0.435098	9.48401			chr5-80326072-80327050
3.29159	0.233155	0.670463	0.347753			chr5-80382031-80382841
1.40234	0.482235	0.603411	0.799182	0.424185		chr5-80390339-80391092
2.9055	0.263789	0.659537	0.399961			chr5-80441840-80442708
5.07031	0.189432	0.691246	0.274044			chr5-80443064-80444092
1.91453	0.336775	0.638366	0.527558			chr5-80445433-80446091
1.93794	0.337153	0.637461	0.5289			chr5-80475968-80476606
2.29443	0.326646	0.651739	0.501191			chr5-80689682-80690693
1.55965	0.220362	0.499119	0.441502			chr5-80877329-80878225
2.9979	0.262633	0.660731	0.397488			chr5-80927648-80928598
2.8753	0.258041	0.654617	0.394186			chr5-80971462-80972357
5.20226	0.183121	0.686833	0.266617			chr5-80976242-80977147
2.8406	0.252951	0.653579	0.387025			chr5-81003795-81004594
5.44704	0.16804	0.698767	0.240481			chr5-81012272-81013274
3.95286	0.215899	0.678277	0.318305			chr5-81025817-81026686
4.30789	0.199092	0.677765	0.293747			chr5-81040115-81041086
7.69205	0.137532	0.70157	0.196035			chr5-81065119-81066079
2.94646	0.288902	0.655449	0.440769			chr5-81068369-81069298
2.9809	0.273504	0.665637	0.410891			chr5-81076842-81077841
1.4324	0.439162	0.610002	0.719935	0.471565		chr5-81082528-81083428
3.87959	0.193382	0.669838	0.2887			chr5-81092409-81093155
1.89153	0.316142	0.632109	0.500138			chr5-81093386-81094172
4.3297	0.200671	0.679565	0.295293			chr5-81110663-81111604
2.04503	0.297118	0.640384	0.463969			chr5-81112351-81113158
7.31402	0.141617	0.700765	0.202089			chr5-81113548-81114450
1.84511	0.344557	0.62872	0.54803			chr5-81145181-81145963
4.86255	4.56023	0.570001	8.00038			chr5-81147378-81148464
4.76094	0.202754	0.685684	0.295696			chr5-81159796-81160757
3.66297	0.200387	0.683767	0.293064			chr5-81193184-81194217
1.82056	0.352332	0.633253	0.556384			chr5-81199597-81200315
1.65594	0.404742	0.621057	0.651699			chr5-81219049-81219635
5.52034	0.161851	0.706176	0.229194			chr5-81227716-81228672
2.17892	0.346919	0.642221	0.540186			chr5-81230905-81231685
2.80422	0.271504	0.659	0.411995			chr5-81268718-81269605
2.56405	0.317106	0.655744	0.483582			chr5-81355529-81356373
2.04432	0.373721	0.63578	0.587814			chr5-81356924-81357811
1.31197	0.545649	0.593909	0.918742	0.35823		chr5-81402181-81402909
2.16112	0.309654	0.643546	0.481169			chr5-81415475-81416389
2.22277	0.279072	0.648638	0.430243			chr5-81432264-81433160
2.35237	0.297139	0.656588	0.45255			chr5-81567018-81567947
1.37427	0.043958	0.500841	0.0877684	0.930061		chr5-81584254-81584955
3.2139	0.238333	0.677697	0.351681			chr5-81770924-81771684
1.87726	0.361847	0.631545	0.572956			chr5-81786641-81787482
3.1127	0.278962	0.672147	0.415031			chr5-81789470-81790372
1.37428	0.511026	0.599	0.853131	0.393586		chr5-81811731-81812264
1.82773	0.08936	0.525885	0.169923			chr5-81830346-81831249
2.10344	0.334811	0.642312	0.52126			chr5-81833767-81834617
3.24484	0.228959	0.674975	0.339211			chr5-81890560-81891529
3.70257	0.209449	0.684865	0.305825			chr5-81906862-81907912
2.03843	3.7304	0.451278	8.26631			chr5-81922582-81923424
2.06345	3.55183	0.462352	7.68208			chr5-81965347-81966248
2.12478	0.326149	0.639554	0.509963			chr5-81980470-81981314
1.36089	0.520273	0.595963	0.872995	0.382666		chr5-81991709-81992583
2.04006	0.362765	0.635347	0.570972			chr5-82021891-82022692
3.21336	0.283326	0.676679	0.418701			chr5-82042590-82043536
2.41007	3.96721	0.477988	8.29982			chr5-82073002-82073931
1.82613	0.338586	0.632638	0.535197			chr5-82096317-82096969
1.24323	0.592945	0.585838	1.01213	0.311475		chr5-82101339-82101748
2.3596	0.272699	0.651495	0.418575			chr5-82108639-82109525
2.12644	0.345768	0.636907	0.542886			chr5-82129895-82130647
3.07169	0.236403	0.672055	0.351762			chr5-82170325-82171232
2.10445	0.324858	0.65108	0.498952			chr5-82254152-82254731
2.51836	0.307487	0.659308	0.466379			chr5-82256697-82257701
1.38938	0.276785	0.463577	0.597065	0.550464		chr5-82315158-82316008
3.61445	0.229348	0.677297	0.338622			chr5-82349506-82350171
2.50813	0.312916	0.655937	0.477052			chr5-82379289-82380351
2.1274	0.352056	0.639108	0.550855			chr5-82388369-82389158
2.20765	0.348824	0.640191	0.544874			chr5-82426341-82427211
2.08372	0.360869	0.636692	0.566787			chr5-82544088-82544957
1.89162	0.374275	0.631791	0.592404			chr5-82545142-82546007
3.84524	0.213466	0.684312	0.311942			chr5-82562516-82563762
2.80712	0.290007	0.66493	0.436146			chr5-82656645-82657446
3.70839	0.249911	0.673416	0.37111			chr5-82660108-82660915
1.31004	0.498847	0.596644	0.836088	0.403106		chr5-82760457-82761324
1.339	0.515107	0.596691	0.863273	0.387987		chr5-82835020-82835918
3.82267	0.235782	0.681886	0.345779			chr5-82918400-82919240
2.61835	0.311395	0.657427	0.473657			chr5-82944111-82944995
1.93625	0.328414	0.63867	0.514216			chr5-82980248-82980850
1.5974	0.248562	0.529207	0.469688			chr5-83011658-83012545
2.48449	0.284132	0.655621	0.433379			chr5-83031093-83031944
1.44354	0.441875	0.61123	0.722927	0.469725		chr5-83113313-83114090
2.28622	0.296437	0.650047	0.456023			chr5-83165543-83166344
2.28037	0.295397	0.64933	0.454926			chr5-83170286-83171118
4.90425	0.221732	0.689729	0.321477			chr5-83172546-83173402
5.56156	0.191582	0.711706	0.269187			chr5-83209702-83210651
2.38477	0.341687	0.651204	0.5247			chr5-83254581-83255393
2.62868	4.03492	0.497925	8.10346			chr5-83269904-83270930
1.25602	0.591485	0.587267	1.00718	0.313847		chr5-83310416-83311195
1.2424	0.565617	0.587708	0.962412	0.335843		chr5-83344182-83344927
1.43534	0.146319	0.492538	0.297071	0.766413		chr5-83486846-83487724
2.07342	4.32919	0.422737	10.2409			chr5-83491340-83492205
2.97695	3.40033	0.547098	6.21521			chr5-83586826-83587753
1.37635	0.486385	0.600342	0.810179	0.417837		chr5-83595889-83596776
1.86929	0.377098	0.629444	0.599097			chr5-83610584-83611308
3.83645	0.211324	0.685763	0.308159			chr5-83611935-83612834
3.16064	4.59094	0.490477	9.36016			chr5-83741299-83742189
1.28709	0.525266	0.592861	0.885985	0.375626		chr5-83792877-83793776
1.28321	0.56028	0.58948	0.950465	0.341876		chr5-83798825-83799719
1.38831	0.472253	0.604328	0.781451	0.434537		chr5-83874998-83875914
1.61242	0.387802	0.62192	0.623556			chr5-83943238-83943660
1.74113	0.355675	0.629766	0.564773			chr5-83943758-83944261
2.10547	0.317299	0.637629	0.497623			chr5-83946286-83947138
3.22912	0.240109	0.66481	0.361169			chr5-83955675-83956480
4.09466	0.214651	0.676574	0.317262			chr5-83956916-83957837
1.41546	0.473024	0.507453	0.932153			chr5-83963953-83964821
2.03788	0.321067	0.641291	0.500658			chr5-83979528-83980347
2.85122	0.27107	0.663883	0.408311			chr5-83984261-83985098
3.34354	0.257072	0.669338	0.384069			chr5-83988028-83988923
1.36861	0.459797	0.602755	0.762826	0.445567		chr5-83989203-83989966
1.65507	0.346896	0.623125	0.556704			chr5-83993378-83994124
1.87776	3.95252	0.428688	9.22005			chr5-84016440-84017324
1.38307	0.462045	0.604625	0.764186	0.444757		chr5-84033296-84034097
1.92925	0.323079	0.631478	0.511624			chr5-84060084-84060885
1.6973	0.404862	0.621136	0.651808			chr5-84081426-84082154
1.96709	3.57326	0.446457	8.0036			chr5-84132901-84133790
1.79483	0.353954	0.632448	0.559658			chr5-84151677-84152539
2.32094	0.276137	0.650838	0.424279			chr5-84153192-84154091
1.80481	0.340508	0.629998	0.54049			chr5-84154500-84155376
2.92904	0.251501	0.656021	0.383373			chr5-84165385-84166225
1.75188	0.360137	0.631308	0.570462			chr5-84171933-84172675
1.81446	0.338291	0.627587	0.539035			chr5-84230424-84231024
1.81449	0.357636	0.628753	0.568802			chr5-84233531-84234445
3.15825	0.269815	0.661896	0.40764			chr5-84244283-84245162
2.52401	0.288176	0.652957	0.44134			chr5-84265946-84266797
4.98827	1.20529	0.585998	2.05681			chr5-84272751-84273746
2.34502	0.135223	0.542278	0.249361			chr5-84274671-84275593
3.43022	0.545134	0.582377	0.93605			chr5-84283910-84284787
3.19259	3.47619	0.536871	6.4749			chr5-84329042-84329909
4.3772	0.212614	0.679146	0.313061			chr5-84331926-84332850
2.83216	0.276311	0.658907	0.419348			chr5-84338392-84339168
2.68117	0.274014	0.657538	0.416728			chr5-84343362-84344240
1.2931	0.530361	0.593143	0.894154	0.37124		chr5-84357388-84358214
2.93938	0.265546	0.660188	0.402228			chr5-84399613-84400454
4.79973	0.201378	0.687529	0.2929			chr5-84411259-84412208
1.71121	0.384496	0.623496	0.616677			chr5-84412849-84413649
2.37313	0.286761	0.650656	0.440727			chr5-84433222-84434060
2.10229	0.306578	0.644118	0.475966			chr5-84469568-84470471
3.46872	0.218531	0.667389	0.327442			chr5-84491017-84491978
2.17411	0.296393	0.645699	0.459027			chr5-84497082-84498000
1.41034	0.464807	0.607199	0.765494	0.443978		chr5-84502438-84503393
1.31242	0.526043	0.592483	0.887862	0.374615		chr5-84524885-84525501
2.64083	0.268709	0.656437	0.409345			chr5-84534711-84535639
3.03927	3.44856	0.540691	6.37807			chr5-84550946-84551840
8.10124	0.140262	0.70514	0.198914			chr5-84570531-84571469
3.61246	0.222155	0.665949	0.333592			chr5-84580291-84581070
2.80225	0.258673	0.659835	0.392027			chr5-84581642-84582562
1.88253	0.336932	0.630466	0.534417			chr5-84605738-84606635
2.54815	0.270201	0.654592	0.412778			chr5-84607992-84608736
3.15776	0.214489	0.674782	0.317864			chr5-84641041-84641968
9.11062	0.108427	0.697499	0.155451			chr5-84647378-84648260
2.33611	0.284398	0.643773	0.441768			chr5-84649565-84650076
1.43295	0.457214	0.610314	0.749145	0.45377		chr5-84670133-84671041
1.94425	0.310205	0.637352	0.48671			chr5-84691932-84692695
1.76243	0.337195	0.630727	0.534613			chr5-84733375-84734199
1.27534	0.529953	0.592383	0.894613	0.370994		chr5-84757208-84758110
2.04973	0.3038	0.636453	0.477333			chr5-84804542-84805185
1.58992	0.126357	0.528599	0.239041			chr5-84825249-84826144
1.33914	0.530961	0.597172	0.889126	0.373936		chr5-84846047-84847033
1.43875	0.453407	0.609706	0.743648	0.457089		chr5-84894716-84895407
1.25091	0.584797	0.586056	0.997852	0.318351		chr5-84895524-84895955
1.28835	0.532269	0.592416	0.898472	0.368934		chr5-84909910-84910834
2.45352	0.347464	0.653869	0.531397			chr5-84920982-84921900
3.52434	0.231816	0.681012	0.340399			chr5-84965615-84966504
2.6778	5.03529	0.435342	11.5663			chr5-85030058-85030950
1.26098	0.566539	0.587613	0.964138	0.334977		chr5-85069534-85070423
1.38884	0.487163	0.603438	0.807313	0.419486		chr5-85159213-85160021
1.28385	0.554728	0.589687	0.940717	0.34685		chr5-85179089-85179917
2.18666	0.356519	0.638265	0.558575			chr5-85246260-85247036
1.94202	0.317135	0.636551	0.498208			chr5-85311304-85312093
1.70624	0.35068	0.625188	0.560919			chr5-85313544-85314380
1.38874	0.471984	0.603781	0.781714	0.434383		chr5-85344421-85345231
1.3585	0.492295	0.598066	0.823145	0.410426		chr5-85346266-85347137
1.35494	0.49746	0.600566	0.828319	0.40749		chr5-85347848-85348686
1.29868	0.578354	0.588869	0.982143	0.326029		chr5-85604263-85605030
1.30583	0.524517	0.594272	0.882621	0.377441		chr5-85605279-85606110
1.3873	0.467235	0.606157	0.770815	0.440816		chr5-85619768-85620613
1.29416	0.542743	0.591936	0.916894	0.359198		chr5-85644889-85645718
1.34374	0.473712	0.60214	0.786714	0.431449		chr5-85690947-85691872
1.38309	0.468675	0.604005	0.775946	0.437781		chr5-85694032-85694927
1.38018	0.542918	0.592074	0.916977	0.359155		chr5-85749077-85749997
1.42681	0.452952	0.609489	0.743167	0.457381		chr5-85805293-85806148
1.40586	0.46776	0.605452	0.772579	0.439772		chr5-85823595-85824382
1.28262	0.554627	0.590214	0.939705	0.347369		chr5-85951590-85952569
1.44072	0.499422	0.601348	0.830505	0.406253		chr5-86137747-86138588
1.87358	0.335135	0.633195	0.529276			chr5-86149691-86150490
1.32599	0.507516	0.598069	0.848591	0.396109		chr5-86188843-86189726
1.29257	0.513325	0.594832	0.862974	0.388152		chr5-86193569-86194358
1.31064	0.514841	0.594707	0.865706	0.386652		chr5-86194487-86195025
1.3374	0.48806	0.599664	0.813889	0.415709		chr5-86195823-86196736
2.42368	0.333836	0.649056	0.514342			chr5-86290541-86291482
1.27053	0.538024	0.591306	0.909892	0.36288		chr5-86431204-86432056
2.46977	0.333841	0.549884	0.607111			chr5-86500041-86501604
1.96717	0.349191	0.637363	0.547868			chr5-86621851-86622659
3.00208	0.263349	0.677173	0.388895			chr5-86623769-86624522
2.16902	0.297088	0.639775	0.464363			chr5-86640770-86641587
2.12586	4.06697	0.437664	9.29246			chr5-86685729-86686629
1.93708	3.65111	0.436013	8.37385			chr5-86693547-86694421
1.41218	0.475421	0.605441	0.785248	0.432308		chr5-86738184-86739132
1.57356	0.27019	0.485431	0.556597			chr5-86765892-86766805
1.24904	0.588644	0.586804	1.00313	0.315796		chr5-86782674-86783590
1.28915	0.542249	0.591919	0.916087	0.359621		chr5-86812451-86813233
3.69154	1.82923	0.589875	3.10104			chr5-86875587-86876651
4.14623	0.222808	0.695161	0.320512			chr5-86878911-86879909
1.79906	0.340833	0.627632	0.543047			chr5-86884500-86885168
1.83676	0.334324	0.628809	0.531677			chr5-86886927-86887831
2.25328	4.59043	0.426638	10.7595			chr5-86944980-86945879
1.34408	0.488338	0.599253	0.814911	0.415123		chr5-86945940-86946661
2.00721	0.380294	0.63971	0.594479			chr5-86981600-86982342
1.91469	4.03489	0.423726	9.52239			chr5-86990619-86991563
1.60728	0.377055	0.617033	0.611077			chr5-87012192-87012640
1.37266	0.505115	0.600732	0.840832	0.400442		chr5-87042228-87043138
1.38881	0.477713	0.603975	0.790949	0.428974		chr5-87050735-87051635
1.37716	0.483426	0.602789	0.801982	0.422563		chr5-87068158-87069004
2.99492	0.251404	0.667187	0.376812			chr5-87073426-87074421
2.00771	0.334804	0.635925	0.526483			chr5-87083238-87084186
2.97808	0.257643	0.661368	0.389561			chr5-87114435-87115307
1.37844	0.131201	0.529612	0.247731			chr5-87116865-87117706
1.31385	0.00041442	0.520599	0.000796044			chr5-87151359-87152034
1.27239	0.559031	0.589645	0.948081	0.343088		chr5-87165955-87166434
1.27877	0.575068	0.588373	0.977386	0.328378		chr5-87172885-87173720
1.58265	0.377446	0.621465	0.607348			chr5-87175951-87176375
1.99933	0.303929	0.640573	0.474464			chr5-87185869-87186428
1.24848	0.575951	0.587287	0.980697	0.326742		chr5-87231044-87231988
1.35066	0.499162	0.598249	0.834372	0.404071		chr5-87233437-87234330
2.05934	3.3762	0.473021	7.13752			chr5-87245909-87246707
3.32683	0.237659	0.665414	0.35716			chr5-87260409-87261201
2.58284	0.307175	0.653528	0.470025			chr5-87271449-87272160
2.07397	0.287314	0.643916	0.446197			chr5-87278259-87279068
1.27742	0.563518	0.589346	0.956175	0.338984		chr5-87281405-87281952
2.15541	0.291969	0.640072	0.456151			chr5-87290017-87290788
2.90382	0.236628	0.66036	0.358332			chr5-87291079-87291952
3.72305	0.205963	0.679833	0.30296			chr5-87295348-87296396
1.99432	0.317955	0.641138	0.495923			chr5-87300705-87301295
1.41053	0.471651	0.603061	0.782094	0.434159		chr5-87334032-87334389
1.64928	0.384556	0.622508	0.617753			chr5-87376013-87376608
1.33922	0.524001	0.596269	0.878801	0.379509		chr5-87431798-87432709
2.16804	0.343941	0.639977	0.537427			chr5-87488055-87488988
1.326	0.495645	0.598505	0.828138	0.407592		chr5-87494559-87495406
1.35465	0.485502	0.597544	0.812495	0.416507		chr5-87504749-87505050
2.08374	4.16371	0.434553	9.58159			chr5-87581392-87582276
2.09167	0.329252	0.642319	0.512599			chr5-87584570-87585396
1.82563	0.335709	0.62865	0.534016			chr5-87586976-87587707
1.29978	0.527959	0.592496	0.891076	0.372888		chr5-87611454-87612278
1.39252	0.332277	0.456272	0.728244	0.466464		chr5-87657974-87658870
2.14325	0.347447	0.63799	0.544597			chr5-87718236-87719179
1.403	0.974422	0.399056	2.44181	0.0146137		chr5-87746779-87747701
1.84654	0.423776	0.521283	0.812947			chr5-87767772-87768591
1.81999	0.278674	0.510658	0.545715			chr5-87775045-87775882
2.69456	0.53804	0.533864	1.00782			chr5-87782710-87783604
1.30676	0.540391	0.591505	0.913588	0.360934		chr5-87822438-87823348
1.3949	0.480713	0.601505	0.799184	0.424183		chr5-87826855-87827589
2.01728	4.09543	0.432891	9.46064			chr5-87901565-87902543
2.235	0.280042	0.547076	0.511887			chr5-87909308-87910318
1.87095	0.344525	0.63587	0.541817			chr5-87939906-87940516
4.02027	0.242668	0.683841	0.35486			chr5-87946058-87946960
1.29413	0.534822	0.591574	0.904066	0.36596		chr5-87962006-87962782
1.64073	0.416295	0.619111	0.672407			chr5-87977074-87977983
3.71488	0.238273	0.679944	0.35043			chr5-87978368-87979274
1.31246	0.527182	0.592469	0.889806	0.37357		chr5-88014721-88015649
1.30503	0.545026	0.593178	0.918824	0.358187		chr5-88026945-88027645
2.1618	0.341906	0.641837	0.532699			chr5-88039320-88040165
5.94403	0.198057	0.705327	0.280802			chr5-88042482-88043447
3.93856	0.220932	0.680291	0.324761			chr5-88052117-88053058
2.75653	0.311628	0.662631	0.470289			chr5-88061603-88062553
2.18456	0.296402	0.643615	0.460527			chr5-88164597-88165524
2.04145	0.35051	0.637445	0.549868			chr5-88187921-88188912
2.03344	0.31462	0.641661	0.490322			chr5-88212268-88213168
1.7219	0.3954	0.625537	0.632096			chr5-88265122-88265952
1.42527	0.473214	0.604988	0.782187	0.434104		chr5-88305842-88306791
1.37333	0.512646	0.596483	0.859447	0.390094		chr5-88313159-88314041
1.53657	0.431746	0.512681	0.842133			chr5-88355237-88356168
1.99799	0.326931	0.643526	0.50803			chr5-88407116-88408040
1.28875	0.545512	0.590072	0.924484	0.355234		chr5-88414641-88415414
2.23288	0.311288	0.642107	0.484791			chr5-88421368-88422309
3.29712	0.234209	0.671257	0.34891			chr5-88478454-88479319
3.53916	0.11754	0.574099	0.204738			chr5-88487958-88488816
2.03552	0.0800705	0.523264	0.153021			chr5-88490667-88491461
6.74803	4.32581	0.583684	7.41122			chr5-88552501-88553117
2.68651	0.314757	0.66045	0.47658			chr5-88622619-88623628
2.81258	0.267456	0.659987	0.405245			chr5-88646549-88647504
2.72898	3.99245	0.498864	8.00309			chr5-88657328-88657869
8.16955	4.14281	0.612012	6.76917			chr5-88693089-88693770
2.23103	3.99077	0.451333	8.84219			chr5-88718290-88719262
1.78676	0.350264	0.631851	0.554345			chr5-88743895-88744674
2.38001	0.287333	0.654349	0.439114			chr5-88745218-88746138
1.34048	0.537503	0.595827	0.902112	0.366997		chr5-88751388-88752335
2.11797	0.321016	0.646934	0.496212			chr5-88757538-88758360
5.24092	0.225168	0.714088	0.315322			chr5-88821001-88821948
1.39976	0.466079	0.602612	0.773431	0.439267		chr5-88856567-88857423
1.59797	0.371315	0.615771	0.603008			chr5-88952991-88953821
2.10042	0.358046	0.639749	0.559666			chr5-89028023-89028878
2.04671	4.42577	0.422844	10.4667			chr5-89135662-89136534
1.25409	0.567667	0.588182	0.965122	0.334484		chr5-89250675-89251204
1.31643	0.528257	0.594353	0.888793	0.374114		chr5-89317446-89318389
2.01133	4.51882	0.407382	11.0923			chr5-89388742-89389683
2.0866	0.30957	0.64427	0.480498			chr5-89402952-89403967
2.81099	0.30143	0.675806	0.446031			chr5-89447013-89447720
1.39722	0.500816	0.60238	0.831396	0.40575		chr5-89463210-89463602
2.21498	0.343324	0.644948	0.532328			chr5-89539897-89540793
1.36551	0.487297	0.601997	0.809467	0.418246		chr5-89554731-89555544
1.31536	0.512494	0.595942	0.859972	0.389805		chr5-89651327-89652084
1.3719	0.524953	0.597471	0.878624	0.379605		chr5-89653548-89654481
1.52439	0.00785921	0.500379	0.0157065			chr5-89685956-89686853
1.35622	0.502496	0.59928	0.838499	0.40175		chr5-89869686-89870216
1.60783	0.0167299	0.531413	0.0314818			chr5-89981786-89982623
1.9199	0.322819	0.637296	0.506545			chr5-90046321-90047146
1.38324	0.471444	0.604033	0.780495	0.4351		chr5-90052496-90053383
1.38173	0.468072	0.605447	0.773101	0.439462		chr5-90122233-90123143
1.38328	0.473853	0.603443	0.785249	0.432307		chr5-90125072-90125867
6.53884	0.149929	0.716832	0.209155			chr5-90192129-90193120
1.94426	4.27803	0.416779	10.2645			chr5-90223829-90224177
1.39593	0.483387	0.601188	0.804053	0.421367		chr5-90312960-90313908
1.35703	0.510831	0.598294	0.853813	0.393209		chr5-90343159-90344098
1.34379	0.50502	0.59906	0.843021	0.399216		chr5-90344781-90345714
1.29625	0.563201	0.589886	0.954762	0.339698		chr5-90365525-90366384
1.40391	0.491971	0.603713	0.814909	0.415125		chr5-90370810-90371711
1.5795	0.392937	0.620415	0.633344			chr5-90418740-90419521
1.28699	0.535894	0.592744	0.90409	0.365948		chr5-90431118-90431981
1.40188	0.487761	0.602846	0.809097	0.418459		chr5-90451353-90452287
6.13461	0.21485	0.687985	0.312289			chr5-90477337-90478085
3.64189	0.247823	0.675225	0.367022			chr5-90482376-90483349
1.3483	0.480196	0.601417	0.798442	0.424614		chr5-90486146-90487068
1.4167	0.477749	0.607026	0.787032	0.431263		chr5-90520430-90521291
3.69711	0.272858	0.683148	0.399412			chr5-90533501-90534365
1.25999	0.559886	0.587544	0.952925	0.340628		chr5-90593270-90593714
3.06483	0.246344	0.670113	0.367616			chr5-90595432-90596339
1.61782	0.352071	0.620272	0.567607			chr5-90607015-90607619
1.29023	0.0562251	0.504803	0.11138	0.911315		chr5-90690437-90690837
1.28219	0.131692	0.506821	0.259839	0.794988		chr5-90690930-90691404
1.33955	0.50631	0.596749	0.848448	0.396189		chr5-90717245-90718153
1.35968	0.489734	0.601824	0.81375	0.415788		chr5-90722032-90722817
1.25042	0.568625	0.587145	0.968458	0.332816		chr5-90734722-90735170
2.86477	0.237818	0.660452	0.360084			chr5-90739652-90740980
2.29655	0.288142	0.652212	0.441792			chr5-90747076-90748082
2.33922	0.305354	0.648059	0.471183			chr5-90784380-90785076
1.4056	0.46716	0.605744	0.771217	0.440579		chr5-90814221-90814982
1.29922	0.524817	0.593901	0.883679	0.37687		chr5-90856093-90856783
1.32233	0.50864	0.595784	0.853732	0.393253		chr5-90858335-90859100
1.44189	0.0750561	0.467132	0.160674	0.87235		chr5-90861939-90862849
1.25913	0.545991	0.59006	0.925315	0.354802		chr5-90899218-90899897
1.74133	0.360839	0.629334	0.573367			chr5-90929013-90929882
1.93108	0.342604	0.638849	0.536283			chr5-90933901-90934619
1.34987	0.512221	0.59846	0.855898	0.392054		chr5-90943185-90944089
2.10932	0.327121	0.6437	0.508188			chr5-90965953-90966825
1.38331	0.477144	0.603178	0.791051	0.428915		chr5-91055878-91056789
1.34955	0.503347	0.599016	0.84029	0.400746		chr5-91066578-91067402
3.28399	0.250334	0.675031	0.370848			chr5-91099913-91100582
2.71395	0.285425	0.654026	0.436412			chr5-91113187-91113788
1.75399	0.371042	0.631129	0.587901			chr5-91137487-91138240
4.47848	0.197742	0.696341	0.283972			chr5-91148051-91148988
1.78492	0.355174	0.632404	0.561626			chr5-91157649-91158283
2.3139	0.290822	0.649589	0.447702			chr5-91166209-91167102
2.12865	0.342038	0.64466	0.530571			chr5-91206129-91207044
2.09255	0.354802	0.637935	0.556173			chr5-91223019-91223965
2.51164	0.296559	0.654895	0.452834			chr5-91241296-91242172
1.85082	0.335925	0.630991	0.532378			chr5-91244308-91245163
3.23622	0.232501	0.663427	0.350455			chr5-91245594-91246479
2.69623	0.259986	0.657083	0.395667			chr5-91254646-91255453
2.82493	0.251846	0.659302	0.381989			chr5-91256176-91257106
5.6939	0.185271	0.69045	0.268333			chr5-91285178-91286083
1.33416	0.239749	0.468305	0.511951	0.608686		chr5-91297855-91298571
4.31201	0.172234	0.687617	0.250479			chr5-91330333-91331241
3.92488	0.249489	0.667011	0.37404			chr5-91335999-91336905
2.51478	0.262993	0.657405	0.400046			chr5-91351912-91352786
3.28432	0.280823	0.677102	0.414742			chr5-91358640-91359577
3.41601	0.201097	0.680277	0.29561			chr5-91361911-91362972
1.9878	0.359585	0.634381	0.566827			chr5-91387277-91388139
1.32432	0.0577786	0.586925	0.0984431	0.92158		chr5-91389787-91390326
1.42209	0.453891	0.608747	0.745616	0.455899		chr5-91412101-91413030
1.37731	0.257257	0.460627	0.558492	0.576508		chr5-91423576-91424429
2.37148	0.287111	0.650263	0.44153			chr5-91446819-91447764
1.93971	3.87408	0.43374	8.9318			chr5-91458099-91458992
1.31062	0.508226	0.59585	0.852943	0.393691		chr5-91477076-91477707
1.24956	0.582774	0.586756	0.993212	0.320607		chr5-91482419-91483008
2.10599	0.307131	0.637874	0.481491			chr5-91507451-91508094
1.80749	0.388521	0.627482	0.619174			chr5-91508468-91509275
1.30421	0.525836	0.594098	0.8851	0.376103		chr5-91513023-91513919
1.32844	0.509364	0.595994	0.854647	0.392747		chr5-91519281-91519948
1.40035	0.458614	0.60547	0.757451	0.448779		chr5-91552759-91553549
1.35152	0.102669	0.467864	0.219442	0.826305		chr5-91636225-91637078
1.36659	0.48734	0.601141	0.810693	0.417542		chr5-91660559-91661412
1.29864	0.521273	0.594225	0.877233	0.38036		chr5-91661787-91662599
1.4274	0.445525	0.609449	0.731029	0.464762		chr5-91666037-91666908
1.95121	0.309985	0.639086	0.485044			chr5-91671813-91672650
1.3772	0.481591	0.602781	0.798948	0.42432		chr5-91701650-91702506
1.39945	0.475159	0.605575	0.784641	0.432664		chr5-91710585-91711451
1.72772	0.364279	0.62903	0.579113			chr5-91737344-91738229
1.75457	0.312077	0.625179	0.499181			chr5-91804373-91805283
2.21797	0.264662	0.645544	0.409983			chr5-91843777-91844477
1.83951	0.336072	0.633078	0.530854			chr5-91848680-91849536
3.08751	0.256025	0.672464	0.380727			chr5-91915515-91916461
1.417	0.46094	0.606758	0.759678	0.447447		chr5-91930898-91931694
1.31108	0.519395	0.594191	0.874121	0.382053		chr5-91994404-91995250
1.3275	0.531041	0.595592	0.891619	0.372597		chr5-92067433-92068359
1.32787	0.50301	0.59661	0.843113	0.399165		chr5-92235770-92236623
1.3661	0.469934	0.603042	0.779272	0.43582		chr5-92357739-92358603
1.38914	0.478915	0.603391	0.793705	0.427367		chr5-92365712-92366583
1.39446	0.467925	0.604657	0.773869	0.439008		chr5-92369469-92370286
2.12161	0.288897	0.640528	0.45103			chr5-92371304-92372326
1.39473	0.462364	0.605677	0.763383	0.445235		chr5-92407222-92408098
1.29257	0.516962	0.594448	0.869651	0.384491		chr5-92409868-92410589
1.4165	0.460252	0.607543	0.757562	0.448713		chr5-92416013-92416862
1.3878	0.472838	0.604856	0.781737	0.434369		chr5-92426432-92427265
1.25566	0.579116	0.586713	0.987052	0.323617		chr5-92431867-92432740
1.24933	0.569432	0.587092	0.96992	0.332086		chr5-92453318-92453779
2.65679	0.253203	0.664108	0.381268			chr5-92467882-92468928
1.34273	0.475148	0.601439	0.790018	0.429517		chr5-92492398-92493278
1.6735	0.0794153	0.565639	0.140399			chr5-92558489-92559313
1.98868	0.347082	0.641413	0.54112			chr5-92646032-92646946
1.41197	0.451411	0.606478	0.744314	0.456686		chr5-92728844-92729721
1.42287	0.453016	0.607641	0.745531	0.455951		chr5-92774963-92775795
1.37734	0.470142	0.603124	0.779512	0.435678		chr5-92788526-92789317
2.18941	0.293491	0.64845	0.452604			chr5-92819141-92820068
2.01712	0.335351	0.635909	0.527357			chr5-92885740-92886567
1.39014	0.498597	0.60286	0.827053	0.408207		chr5-92889165-92890051
1.28699	0.531286	0.592922	0.896047	0.370228		chr5-92893986-92894865
1.35481	0.522682	0.595382	0.877894	0.380001		chr5-92901218-92902099
2.61418	0.325022	0.65476	0.496399			chr5-92906849-92907648
2.14699	0.429966	0.509728	0.843521			chr5-92911968-92912804
2.30894	0.33398	0.646523	0.516579			chr5-92919507-92920430
1.31962	0.530806	0.592644	0.895657	0.370436		chr5-92932376-92932978
2.07451	0.353553	0.64105	0.551522			chr5-92934568-92935128
2.68676	0.317835	0.652212	0.487319			chr5-92972031-92972803
1.6899	0.0131557	0.527348	0.024947			chr5-93029712-93030567
1.33446	0.526638	0.595521	0.884331	0.376517		chr5-93051947-93052849
1.33765	0.500491	0.59852	0.836215	0.403034		chr5-93055947-93056734
1.38645	0.163762	0.483906	0.338417	0.735049		chr5-93068067-93068952
1.41699	0.0419541	0.509838	0.082289	0.934417		chr5-93070614-93071488
1.74925	0.357714	0.627624	0.56995			chr5-93124076-93124836
1.34459	0.463077	0.602233	0.768933	0.441933		chr5-93174095-93174864
3.19372	0.145716	0.609293	0.239156			chr5-93241571-93242558
1.8193	0.390643	0.626108	0.623923			chr5-93269474-93270271
1.91918	4.09674	0.417584	9.81058			chr5-93281906-93282720
2.29796	0.349775	0.646728	0.540837			chr5-93298182-93299020
3.24469	0.27232	0.679469	0.400783			chr5-93302191-93302978
1.41964	0.216968	0.476686	0.455159	0.648995		chr5-93311656-93312505
3.50074	4.22541	0.543673	7.77197			chr5-93327220-93328244
1.36576	0.493147	0.601562	0.819777	0.412343		chr5-93361222-93362099
1.7433	0.063195	0.516218	0.122419			chr5-93395658-93396571
1.42234	0.472877	0.608836	0.776691	0.437341		chr5-93451235-93452029
1.33286	0.47384	0.6002	0.78947	0.429837		chr5-93454373-93455169
1.4398	0.472861	0.603068	0.784093	0.432985		chr5-93462950-93463898
1.26469	0.55658	0.590005	0.943348	0.345503		chr5-93466007-93466751
3.00685	3.58694	0.528226	6.79053			chr5-93605429-93606127
2.93557	3.47186	0.539437	6.43609			chr5-93623200-93623881
1.86699	0.319878	0.633459	0.50497			chr5-93635089-93635851
2.10774	3.51699	0.468223	7.51135			chr5-93649174-93650076
1.27692	0.555363	0.590247	0.9409	0.346756		chr5-93650657-93651559
1.37221	1.02348	0.395619	2.58702	0.00968095		chr5-93673196-93673798
2.93389	0.301078	0.664431	0.453137			chr5-93690045-93691023
2.58752	0.329838	0.65535	0.503301			chr5-93711394-93712322
2.02077	0.374994	0.635056	0.59049			chr5-93717834-93718531
1.88078	0.342646	0.638363	0.536758			chr5-93803173-93804094
1.34272	0.488295	0.600477	0.813178	0.416116		chr5-93810169-93811048
1.96024	4.08168	0.42607	9.57984			chr5-93834769-93835700
2.37648	0.268048	0.652453	0.410831			chr5-93877136-93877998
2.04373	3.80507	0.456062	8.34331			chr5-93892873-93893758
2.11274	0.440216	0.545636	0.806794			chr5-93912964-93913800
1.81677	3.81085	0.418495	9.1061			chr5-93929026-93929757
1.29457	0.547412	0.592425	0.924021	0.355476		chr5-93985118-93985727
2.08805	0.471813	0.535976	0.880287			chr5-93990373-93991401
2.05524	0.306517	0.642748	0.476885			chr5-94007349-94008252
1.50683	0.56739	0.470525	1.20586			chr5-94074351-94075175
4.04386	0.24153	0.686342	0.351909			chr5-94109509-94110368
4.00817	0.1997	0.690536	0.289195			chr5-94122374-94123306
1.35494	0.490654	0.600684	0.816825	0.414028		chr5-94173239-94174178
2.27504	4.33506	0.4414	9.82117			chr5-94195522-94196419
3.04879	0.283562	0.678072	0.418189			chr5-94201420-94203033
1.34941	0.0262616	0.536271	0.0489708			chr5-94245592-94246340
1.29939	0.548061	0.592163	0.925524	0.354693		chr5-94276531-94277175
1.42123	0.301411	0.458588	0.657257	0.511015		chr5-94310640-94311411
1.71444	0.709859	0.476327	1.49028			chr5-94311564-94312476
1.96396	0.341719	0.645977	0.528996			chr5-94318547-94319452
3.34684	0.241836	0.676582	0.357437			chr5-94346666-94347488
1.63347	0.405017	0.620386	0.652847			chr5-94368207-94368754
1.36759	0.0202615	0.523666	0.0386917	0.969136		chr5-94384046-94384743
2.18293	0.308985	0.644997	0.479048			chr5-94387459-94388229
1.27589	0.542723	0.590588	0.918954	0.35812		chr5-94405713-94406518
2.4781	4.52664	0.451253	10.0313			chr5-94445516-94446401
1.3174	0.513063	0.594377	0.863195	0.38803		chr5-94476108-94477004
1.35631	0.486032	0.599856	0.810248	0.417798		chr5-94487524-94488330
1.33876	0.499357	0.597687	0.835482	0.403446		chr5-94493342-94494262
2.07336	0.301627	0.6417	0.470043			chr5-94516401-94517295
1.36187	0.497559	0.599784	0.829564	0.406785		chr5-94539120-94539980
1.60684	0.738002	0.471119	1.56649			chr5-94562177-94563058
1.36102	0.491657	0.600395	0.818889	0.41285		chr5-94563538-94564360
1.38514	0.495375	0.601548	0.823501	0.410223		chr5-94564981-94565843
1.43264	0.447081	0.609669	0.733316	0.463365		chr5-94567678-94568363
1.3878	0.469928	0.604877	0.776898	0.437219		chr5-94594813-94595743
1.29971	0.533269	0.592629	0.899836	0.368207		chr5-94600601-94601471
2.71271	0.303057	0.66182	0.457915			chr5-94610086-94610990
1.35934	0.490716	0.598451	0.819977	0.412229		chr5-94627672-94628563
1.29928	0.519477	0.593555	0.875196	0.381467		chr5-94632740-94633546
1.36388	0.475312	0.600719	0.791238	0.428805		chr5-94636899-94637687
1.35207	0.491451	0.598826	0.820689	0.411823		chr5-94641423-94642362
1.29306	0.541669	0.592264	0.914573	0.360416		chr5-94665058-94665938
1.9145	0.317752	0.637485	0.498446			chr5-94712633-94713376
2.29418	0.290825	0.655158	0.443901			chr5-94719278-94720113
1.32894	0.502428	0.596799	0.84187	0.399861		chr5-94724084-94725008
1.91629	0.323688	0.631967	0.512191			chr5-94728883-94729800
2.01613	0.285091	0.643441	0.443073			chr5-94729991-94730867
1.38466	0.489554	0.601422	0.813995	0.415648		chr5-94760297-94761132
1.44299	0.472513	0.613057	0.770748	0.440856		chr5-94761639-94762438
2.431	4.84833	0.430841	11.2532			chr5-94769753-94770639
2.52085	3.65195	0.511025	7.14631			chr5-94771667-94772687
1.29989	0.537999	0.592342	0.908258	0.363742		chr5-94843677-94844418
1.36012	0.318243	0.463618	0.686433	0.49244		chr5-94867068-94867765
1.31729	0.49902	0.456256	1.09373	0.274074		chr5-94867889-94868562
4.05808	0.192845	0.683947	0.281959			chr5-94876251-94877289
2.99879	0.271012	0.674008	0.40209			chr5-94889391-94890372
3.86782	0.199836	0.691587	0.288953			chr5-94894490-94895004
1.30371	0.509843	0.595756	0.855792	0.392113		chr5-94913566-94914167
1.41117	0.469147	0.606385	0.773679	0.439121		chr5-94945686-94946452
1.95028	0.362442	0.631436	0.573996			chr5-94966808-94967654
2.06675	3.74762	0.452251	8.28659			chr5-94981032-94982008
2.86451	4.30345	0.492719	8.7341			chr5-94993228-94994122
2.09206	4.0216	0.446893	8.99902			chr5-94994438-94995340
1.33449	0.499944	0.597188	0.837164	0.4025		chr5-95016271-95017116
1.65793	3.71494	0.402039	9.24023			chr5-95052914-95053758
1.66026	0.356668	0.62389	0.571684			chr5-95110074-95110958
1.90358	0.30528	0.633888	0.481598			chr5-95129482-95130311
2.20138	4.47054	0.430051	10.3954			chr5-95131913-95132852
1.84843	0.328427	0.636825	0.515725			chr5-95146895-95147709
4.64619	0.180964	0.701216	0.258072			chr5-95259066-95260043
3.08286	0.29411	0.660921	0.445			chr5-95263092-95263909
1.68417	0.402372	0.62227	0.64662			chr5-95276755-95277298
2.21664	4.58325	0.423934	10.8112			chr5-95289593-95290414
1.43796	0.446958	0.610707	0.73187	0.464248		chr5-95295899-95296706
1.74037	3.96187	0.399009	9.92927			chr5-95297070-95297594
2.05314	3.75549	0.454023	8.27159			chr5-95297702-95298356
1.33343	0.507335	0.596483	0.850545	0.395022		chr5-95302380-95303229
1.84223	0.306525	0.629783	0.486716			chr5-95331235-95331980
1.99912	0.305883	0.637566	0.479767			chr5-95332114-95332917
1.36658	0.501455	0.600718	0.83476	0.403853		chr5-95345128-95345977
1.2538	0.567679	0.588156	0.965184	0.334453		chr5-95356789-95357549
1.41195	0.469891	0.605487	0.776055	0.437717		chr5-95394281-95395060
1.66704	0.395627	0.622423	0.635623			chr5-95416276-95417222
2.54053	0.263957	0.659673	0.400133			chr5-95447078-95448005
4.64385	5.2226	0.50841	10.2724			chr5-95448542-95449429
1.37067	0.506437	0.597918	0.847	0.396995		chr5-95481094-95481474
1.44252	0.467081	0.605375	0.771557	0.440377		chr5-95487130-95487623
1.34069	0.49776	0.597252	0.833417	0.40461		chr5-95498279-95499060
2.46394	4.21447	0.468139	9.0026			chr5-95518825-95519660
1.80479	0.351055	0.630964	0.556379			chr5-95558810-95559679
1.97583	0.303517	0.639975	0.474264			chr5-95560568-95561458
1.41248	0.465423	0.602581	0.772382	0.439888		chr5-95576138-95577083
1.43776	0.45361	0.60667	0.747704	0.454639		chr5-95614626-95614995
1.43061	0.432049	0.606736	0.712087	0.476411		chr5-95633622-95634008
2.1178	0.315708	0.644564	0.489801			chr5-95659870-95660648
2.27621	0.327439	0.644679	0.50791			chr5-95702216-95703058
2.53806	0.314027	0.652139	0.481534			chr5-95712180-95712941
1.89535	0.37531	0.63412	0.59186			chr5-95723600-95723989
3.45504	0.237585	0.682002	0.348364			chr5-95766686-95767506
2.1422	0.320055	0.648335	0.493656			chr5-95768461-95769356
2.12089	0.359851	0.643055	0.559596			chr5-95776361-95777099
2.41345	0.309743	0.647869	0.478095			chr5-95777537-95778431
2.65792	0.267885	0.665835	0.402329			chr5-95787781-95788808
6.24239	0.134496	0.722365	0.186188			chr5-95799973-95801217
2.12375	0.347498	0.642052	0.541229			chr5-95812811-95813236
4.86698	0.177498	0.70212	0.252803			chr5-95832671-95833488
2.89176	0.277861	0.655452	0.423922			chr5-95853249-95854042
3.89953	0.225217	0.672366	0.334962			chr5-95896537-95897329
2.5925	0.27409	0.648533	0.422631			chr5-95901529-95902342
5.31672	0.170702	0.698319	0.244447			chr5-95920165-95921144
4.62029	0.215743	0.691608	0.311944			chr5-95936379-95937561
2.81039	0.295771	0.655343	0.451322			chr5-95947878-95948703
4.868	0.191261	0.692829	0.276057			chr5-95954267-95955214
6.53193	0.16725	0.698266	0.239522			chr5-95957909-95958841
1.76585	0.407518	0.622664	0.654476			chr5-95981504-95982147
1.27156	0.555526	0.590764	0.940352	0.347037		chr5-96002800-96003549
1.41917	0.462955	0.607702	0.761813	0.446172		chr5-96030203-96030990
3.64128	0.219348	0.685537	0.319966			chr5-96050075-96051020
1.44217	0.492289	0.608561	0.808939	0.41855		chr5-96078617-96079493
2.01412	0.331088	0.638914	0.518204			chr5-96084267-96085078
2.34869	0.330359	0.652034	0.506659			chr5-96099830-96100697
2.04711	0.3551	0.63752	0.557002			chr5-96108492-96109431
2.92107	0.2335	0.668809	0.349128			chr5-96110687-96111646
2.523	0.28215	0.655182	0.430644			chr5-96155313-96156221
2.01678	0.302614	0.640521	0.47245			chr5-96179362-96180213
1.3144	0.561681	0.590427	0.951314	0.341445		chr5-96201253-96202130
1.34143	0.498649	0.597542	0.8345	0.403999		chr5-96205192-96205992
1.30207	0.538396	0.590346	0.912002	0.361768		chr5-96219343-96220228
2.12885	0.299218	0.644079	0.464567			chr5-96224236-96225174
1.80566	0.361739	0.634013	0.570555			chr5-96227652-96228503
3.78331	0.238915	0.68272	0.349945			chr5-96262231-96263095
1.33246	0.519183	0.59546	0.871903	0.383262		chr5-96301040-96301395
1.74123	0.750611	0.479594	1.5651			chr5-96329072-96329972
1.36534	0.46731	0.449137	1.04046	0.298126		chr5-96343204-96343946
1.28914	0.562031	0.589835	0.952861	0.34066		chr5-96360625-96361136
1.38223	0.473674	0.604181	0.783993	0.433044		chr5-96361150-96361753
1.31168	0.0119134	0.507634	0.0234686	0.981277		chr5-96370707-96371494
1.94993	3.21053	0.466409	6.8835			chr5-96381257-96382128
4.18986	0.2429	0.681196	0.356578			chr5-96382951-96383921
1.39387	0.483359	0.604941	0.799019	0.424279		chr5-96393372-96394113
1.48008	0.252178	0.507301	0.497097			chr5-96407298-96408151
1.25282	0.567521	0.587898	0.965339	0.334375		chr5-96479325-96479934
2.52543	4.11495	0.477256	8.62211			chr5-96483930-96484859
2.75535	0.238457	0.664374	0.35892			chr5-96505229-96506076
1.34053	0.489911	0.599834	0.816744	0.414075		chr5-96513129-96513910
1.34136	0.502714	0.596851	0.842278	0.399632		chr5-96518432-96519223
1.28245	0.55923	0.59024	0.947463	0.343403		chr5-96575400-96576254
1.27135	0.55234	0.590023	0.936133	0.349205		chr5-96576486-96577292
3.67367	0.267749	0.667775	0.400956			chr5-96615259-96616022
2.0092	0.350516	0.636211	0.550942			chr5-96646997-96647463
2.05326	0.342063	0.635662	0.538121			chr5-96650099-96650665
2.12629	0.310359	0.639686	0.485174			chr5-96654905-96655789
2.35931	0.285845	0.644022	0.443843			chr5-96708536-96709351
2.52747	0.243493	0.653932	0.372352			chr5-96713121-96713954
2.36487	0.337831	0.648907	0.520615			chr5-96719540-96720162
2.21723	0.234535	0.559961	0.418841			chr5-96729042-96729850
2.01127	0.332633	0.642007	0.518114			chr5-96730478-96731279
4.16788	0.0453482	0.63221	0.0717297			chr5-96745577-96746550
1.74053	0.352214	0.625163	0.563397			chr5-96758458-96759283
2.29129	0.300079	0.642422	0.467106			chr5-96794826-96795716
1.86793	0.355042	0.63051	0.563103			chr5-96796175-96796578
1.28564	0.66967	0.458094	1.46186	0.14378		chr5-96799999-96800362
2.26573	0.293387	0.642311	0.456768			chr5-96858804-96859702
1.26994	0.547022	0.590044	0.927086	0.353882		chr5-96909370-96910185
2.49438	0.325628	0.651085	0.500132			chr5-96919815-96920642
15.5313	0.0492164	0.740938	0.0664244			chr5-96936526-96937514
1.35753	0.520379	0.597665	0.870686	0.383926		chr5-96952642-96953474
1.34937	0.500355	0.599819	0.834177	0.404181		chr5-96973859-96974771
2.23046	0.320204	0.652252	0.490921			chr5-97003804-97004701
1.43729	0.465786	0.608194	0.765851	0.443765		chr5-97026890-97027342
2.56681	0.279577	0.655494	0.426513			chr5-97037423-97038349
2.48484	0.328773	0.647474	0.507779			chr5-97041347-97042272
2.16568	0.332529	0.647556	0.513513			chr5-97050428-97051326
1.29939	0.00548623	0.503681	0.0108923	0.991309		chr5-97065280-97066072
2.45028	0.301959	0.655848	0.460409			chr5-97069687-97070541
5.43237	0.0776502	0.654041	0.118724			chr5-97115672-97116609
2.99253	0.28625	0.661184	0.432935			chr5-97144872-97145767
1.28166	0.538273	0.591341	0.910257	0.362687		chr5-97173903-97174466
1.37032	0.488102	0.600244	0.813172	0.41612		chr5-97192624-97193541
2.45074	0.322489	0.649971	0.496159			chr5-97232199-97232988
3.51528	0.213098	0.68492	0.311129			chr5-97239741-97240658
2.31651	0.284165	0.651679	0.43605			chr5-97250375-97251166
3.213	0.270758	0.673565	0.401977			chr5-97308820-97309803
2.11381	0.349333	0.638423	0.547182			chr5-97317291-97318128
1.41724	0.473585	0.606419	0.780954	0.434829		chr5-97324585-97325511
1.28242	0.538964	0.592025	0.910374	0.362625		chr5-97342325-97343142
3.09331	0.257416	0.669596	0.384435			chr5-97357843-97359427
1.28806	0.546919	0.591591	0.924487	0.355233		chr5-97365255-97366136
1.88308	0.336423	0.629459	0.534463			chr5-97368229-97368997
1.39553	0.481421	0.603751	0.797383	0.425229		chr5-97369109-97369978
1.29555	0.552861	0.591626	0.934476	0.350058		chr5-97374305-97375181
1.7398	0.383853	0.624994	0.61417			chr5-97446346-97447136
5.33615	0.198869	0.70292	0.282918			chr5-97470065-97470920
1.29843	0.500955	0.595683	0.840976	0.400362		chr5-97475317-97476130
2.62964	0.278741	0.655563	0.425194			chr5-97494920-97495663
2.17355	0.298424	0.645343	0.462426			chr5-97527323-97528226
5.54767	0.208066	0.696118	0.298895			chr5-97546945-97547858
3.02765	0.305973	0.660136	0.4635			chr5-97551118-97551935
1.2827	0.55199	0.590139	0.935355	0.349605		chr5-97575743-97576569
1.71465	0.354437	0.627382	0.564946			chr5-97578408-97579154
2.32549	0.333707	0.647372	0.51548			chr5-97581788-97582550
1.39894	0.471064	0.606267	0.776991	0.437164		chr5-97586727-97587640
1.31101	0.517533	0.594512	0.870518	0.384017		chr5-97600430-97601187
1.89509	0.340468	0.637303	0.534233			chr5-97623172-97624098
2.03364	0.302621	0.643318	0.470406			chr5-97625927-97626764
2.41625	0.462148	0.562952	0.820936			chr5-97627219-97627860
1.32093	0.512849	0.596302	0.86005	0.389761		chr5-97649332-97650214
1.36705	0.026335	0.559948	0.047031			chr5-97686865-97687595
1.32314	0.518074	0.594834	0.870955	0.383779		chr5-97744495-97745175
1.438	0.443239	0.6112	0.725194	0.468333		chr5-97759661-97760537
1.3643	0.488648	0.600048	0.814348	0.415445		chr5-97771808-97772703
2.1385	4.09095	0.443373	9.22687			chr5-97801019-97802833
1.40661	0.492836	0.600143	0.821198	0.411534		chr5-97808915-97809834
1.33157	0.497321	0.598941	0.830334	0.40635		chr5-97832171-97832954
1.36847	0.516332	0.599118	0.861821	0.388786		chr5-97836473-97837373
1.28157	0.532514	0.592264	0.899117	0.36859		chr5-97871605-97872539
2.03952	0.31644	0.644401	0.49106			chr5-97882359-97882835
1.33328	0.47909	0.599994	0.798492	0.424585		chr5-97916745-97917615
1.86846	0.336586	0.636597	0.528727			chr5-97938835-97939549
3.53489	0.266698	0.683709	0.390075			chr5-97955515-97956388
2.05417	0.31616	0.642206	0.492303			chr5-97985776-97986688
4.5585	0.235078	0.677793	0.346829			chr5-98000054-98000996
2.0605	0.31347	0.640088	0.489729			chr5-98008900-98009693
3.62241	0.231148	0.66813	0.345963			chr5-98020512-98021437
2.08809	0.299955	0.6453	0.464831			chr5-98033999-98034879
2.8036	0.27104	0.661469	0.409755			chr5-98042487-98043357
2.08705	0.298227	0.641262	0.465062			chr5-98110368-98111230
3.74566	0.209044	0.678146	0.308259			chr5-98113215-98114203
2.52239	4.62135	0.442083	10.4536			chr5-98143868-98144764
1.37187	0.496792	0.598094	0.830624	0.406186		chr5-98152717-98153515
1.98294	0.317516	0.634869	0.500129			chr5-98165695-98166570
1.9249	3.59372	0.447546	8.02983			chr5-98194694-98195621
2.53308	0.279616	0.656176	0.42613			chr5-98207612-98208493
1.62011	0.371493	0.619344	0.599817			chr5-98261418-98262207
3.7085	0.245665	0.681556	0.360448			chr5-98267300-98268911
1.78847	0.325621	0.630259	0.516646			chr5-98276365-98277251
2.87725	0.300977	0.662963	0.453987			chr5-98297922-98298964
1.25253	0.556927	0.588151	0.946912	0.343684		chr5-98331764-98332578
3.39795	0.23998	0.682353	0.351695			chr5-98335672-98336599
2.865	0.293325	0.657634	0.446031			chr5-98401119-98401998
1.27583	0.550581	0.591663	0.930566	0.352078		chr5-98410834-98411664
1.95857	0.306675	0.635451	0.482609			chr5-98456697-98457468
2.31608	4.542	0.428912	10.5896			chr5-98525726-98526395
1.42746	0.758197	0.422074	1.79636	0.072437		chr5-98527449-98528370
2.38899	0.298769	0.651984	0.458247			chr5-98537412-98538307
1.93309	0.364246	0.630858	0.577382			chr5-98566126-98567024
1.42636	0.0274097	0.515959	0.0531237	0.957633		chr5-98585386-98586269
2.69504	0.258484	0.6603	0.391465			chr5-98616879-98617797
1.69789	0.308162	0.497303	0.619666			chr5-98638569-98638989
1.99468	0.368591	0.633452	0.581876			chr5-98695982-98696962
2.41526	0.314778	0.651421	0.483216			chr5-98697290-98698205
2.60305	0.304348	0.664824	0.457787			chr5-98700485-98701510
1.39341	0.464692	0.606108	0.766682	0.443271		chr5-98725181-98726027
1.37616	0.461115	0.604963	0.76222	0.445929		chr5-98727080-98727958
1.25292	0.567407	0.587657	0.965542	0.334273		chr5-98816453-98817345
2.22604	0.283124	0.650424	0.435291			chr5-98845803-98846441
1.43294	0.439131	0.60961	0.720347	0.471311		chr5-98895497-98896387
1.40427	0.510324	0.60247	0.847052	0.396966		chr5-98900179-98901061
1.36154	0.500616	0.599292	0.835345	0.403524		chr5-98915748-98916672
1.40577	0.474659	0.605843	0.783469	0.433352		chr5-98917900-98918854
1.40058	0.495993	0.599294	0.827629	0.407881		chr5-98957958-98958849
1.4015	0.516766	0.597189	0.865331	0.386857		chr5-98997380-98998132
2.13033	4.15797	0.43526	9.55282			chr5-99005314-99006221
1.26015	0.577677	0.589322	0.98024	0.326968		chr5-99011780-99012680
2.46772	0.310059	0.655006	0.473368			chr5-99064197-99065089
1.25912	0.561339	0.589436	0.952331	0.340929		chr5-99066274-99067062
1.288	0.533361	0.592817	0.899706	0.368277		chr5-99067701-99068597
1.34497	0.515713	0.596888	0.864003	0.387586		chr5-99070640-99071564
1.32383	0.511845	0.595271	0.859851	0.389871		chr5-99082998-99083818
1.2318	0.571375	0.586873	0.973593	0.330259		chr5-99154595-99155126
2.47183	0.268285	0.647308	0.414463			chr5-99177541-99178483
1.79328	0.337889	0.627951	0.538081			chr5-99178948-99179817
2.71967	0.239595	0.65822	0.364004			chr5-99256381-99257221
1.24169	0.577598	0.58624	0.985258	0.324497		chr5-99264823-99265641
2.55119	4.35469	0.467883	9.30722			chr5-99272318-99273205
1.32676	0.50746	0.597062	0.849928	0.395365		chr5-99310005-99310936
1.31779	0.533879	0.59413	0.89859	0.368871		chr5-99346846-99347325
2.20428	2.17658	0.492711	4.41756			chr5-99357052-99357943
1.33265	0.502806	0.597947	0.840888	0.400411		chr5-99387831-99388742
1.30928	0.510252	0.596118	0.855957	0.392021		chr5-99390220-99391126
2.40853	0.259316	0.657375	0.394472			chr5-99522131-99523071
3.93048	0.182546	0.682278	0.267553			chr5-99523901-99524775
1.66776	0.402918	0.620626	0.649212			chr5-99526786-99527692
1.62732	0.35886	0.623183	0.57585			chr5-99535106-99535722
2.26642	0.294916	0.647245	0.455647			chr5-99627674-99628478
1.39525	0.495157	0.602273	0.822147	0.410993		chr5-99758152-99758582
1.36688	0.47785	0.601268	0.794737	0.426767		chr5-99769835-99770383
1.37616	0.461115	0.604963	0.76222	0.445929		chr5-99779146-99779996
2.05979	0.30872	0.644408	0.479076			chr5-99801775-99802641
2.00727	4.09814	0.43307	9.46299			chr5-99812662-99813481
2.37146	4.00278	0.474586	8.43426			chr5-99818527-99819397
2.10996	2.00439	0.496145	4.03992			chr5-99942532-99943389
2.50903	4.42885	0.463059	9.56433			chr5-99973483-99974650
2.04256	0.306249	0.64111	0.477686			chr5-99982535-99983416
1.32736	0.502338	0.596909	0.841566	0.400031		chr5-100005850-100006635
1.25937	0.56267	0.588757	0.955691	0.339228		chr5-100032962-100033392
2.07173	3.21943	0.470548	6.84187			chr5-100039092-100039931
2.21125	0.267192	0.645345	0.41403			chr5-100063185-100063979
2.37227	0.272745	0.651988	0.418329			chr5-100065608-100066431
1.3987	0.457271	0.606754	0.753636	0.451068		chr5-100212592-100213490
1.42876	0.447968	0.608149	0.73661	0.46136		chr5-100216255-100217136
1.87242	0.376228	0.629385	0.597771			chr5-100248114-100248942
1.27735	0.56513	0.589743	0.958265	0.337929		chr5-100285706-100286584
1.36155	0.505572	0.59957	0.843223	0.399104		chr5-100326660-100327575
2.35433	0.336016	0.644449	0.5214			chr5-100390807-100391451
2.81589	0.238198	0.663343	0.359087			chr5-100391567-100392349
2.43802	0.273125	0.654908	0.417044			chr5-100416904-100417832
1.35994	0.484694	0.601451	0.805875	0.420315		chr5-100440552-100441395
1.33791	0.528503	0.593481	0.890513	0.373191		chr5-100463537-100464445
1.29867	0.537615	0.593614	0.905664	0.365114		chr5-100608547-100609361
1.39945	0.468009	0.605608	0.772792	0.439645		chr5-100612834-100613827
1.28141	0.53671	0.592144	0.906384	0.364733		chr5-100616515-100617167
3.0241	0.0965088	0.6006	0.160687			chr5-100739685-100740575
2.15122	3.78142	0.460955	8.20344			chr5-100760346-100761238
2.73098	0.293506	0.656454	0.447109			chr5-100773398-100774041
4.44039	0.221725	0.683558	0.324369			chr5-100801786-100802690
1.43524	0.47439	0.607864	0.780421	0.435143		chr5-100824348-100825221
1.43189	0.440516	0.611211	0.720727	0.471078		chr5-100935364-100936201
1.30772	0.563022	0.590943	0.952753	0.340715		chr5-100976944-100977756
1.39614	0.454722	0.604673	0.752013	0.452043		chr5-100987097-100987949
1.28693	0.518679	0.593954	0.873264	0.382519		chr5-100988620-100989352
1.96376	0.319513	0.638417	0.500478			chr5-101026021-101026749
1.62716	0.39693	0.621003	0.639175			chr5-101046973-101047797
1.76302	0.372495	0.625983	0.595057			chr5-101049843-101050383
1.38784	0.465423	0.605445	0.768729	0.442054		chr5-101074398-101075317
1.28799	0.558443	0.590982	0.94494	0.34469		chr5-101090464-101091363
1.9145	0.329458	0.633322	0.520206			chr5-101160766-101161591
1.71218	0.375733	0.625095	0.601081			chr5-101172449-101173241
1.61217	0.366131	0.6212	0.589393			chr5-101272423-101273222
1.27061	0.557628	0.589183	0.946443	0.343923		chr5-101312009-101312760
1.9592	0.347099	0.632012	0.549197			chr5-101315344-101316151
1.7363	0.33866	0.627405	0.539779			chr5-101347341-101347924
1.25969	0.576241	0.587079	0.981539	0.326327		chr5-101351465-101352079
1.82797	0.332567	0.632711	0.525622			chr5-101386883-101387757
1.31086	0.536293	0.593394	0.903772	0.366117		chr5-101432864-101433740
1.39845	0.454923	0.607452	0.748904	0.453915		chr5-101438980-101439787
1.37374	0.489764	0.600991	0.814928	0.415114		chr5-101478765-101479629
1.27282	0.55131	0.590021	0.934391	0.350102		chr5-101534546-101535138
1.41517	0.44317	0.609316	0.727324	0.467028		chr5-101537268-101538072
1.32733	0.509145	0.596794	0.853133	0.393586		chr5-101545870-101546706
1.41567	0.456752	0.608197	0.750994	0.452656		chr5-101567054-101567861
1.23653	0.592761	0.585374	1.01262	0.311243		chr5-101586519-101587189
7.67878	0.128899	0.711804	0.181088			chr5-101610573-101611571
1.82709	0.336348	0.633455	0.530974			chr5-101629358-101630077
2.56188	0.273307	0.658323	0.415156			chr5-101632170-101633143
1.9018	0.344588	0.641369	0.537269			chr5-101640771-101641631
2.94026	0.25783	0.669552	0.385078			chr5-101658466-101659375
1.29338	0.527786	0.592964	0.890082	0.373422		chr5-101722541-101723466
1.26406	0.547894	0.58979	0.928963	0.352908		chr5-101730590-101731356
2.16854	0.323261	0.641429	0.50397			chr5-101787600-101788458
1.79306	0.339324	0.628697	0.539726			chr5-101792753-101793681
2.05844	0.342911	0.638777	0.536825			chr5-101810375-101811259
2.10246	0.30423	0.643466	0.472799			chr5-101894142-101895001
1.36713	0.499203	0.600364	0.831501	0.405691		chr5-101936043-101936848
2.25	0.319057	0.644093	0.495359			chr5-101973382-101974177
1.37059	0.468013	0.604142	0.774674	0.438532		chr5-102031885-102032781
1.41195	0.468481	0.605492	0.77372	0.439096		chr5-102058511-102059405
5.17797	0.181202	0.698671	0.259352			chr5-102107310-102108184
1.29891	0.516913	0.59399	0.870238	0.38417		chr5-102145056-102145835
1.4052	0.467542	0.606091	0.771406	0.440466		chr5-102171292-102172080
2.10288	4.46669	0.427784	10.4415			chr5-102271652-102272541
1.35151	0.507637	0.598456	0.848244	0.396302		chr5-102285277-102285682
1.57481	0.424664	0.614798	0.690738			chr5-102318613-102319399
1.88749	0.323838	0.634843	0.510107			chr5-102366869-102367790
1.27585	0.533158	0.592033	0.900554	0.367825		chr5-102390977-102391809
1.33823	0.483786	0.600183	0.806064	0.420206		chr5-102439958-102440759
1.32308	0.505329	0.596594	0.847023	0.396982		chr5-102477028-102477878
2.0822	0.304717	0.643748	0.473349			chr5-102480878-102481781
1.95378	0.342802	0.63433	0.540416			chr5-102506528-102507451
1.41635	0.440745	0.606003	0.727299	0.467043		chr5-102513640-102514451
1.85	0.376682	0.63028	0.597642			chr5-102515899-102516787
1.32068	0.511632	0.596651	0.857505	0.391166		chr5-102519159-102519898
2.14725	0.295859	0.643816	0.459539			chr5-102534385-102535358
2.43864	0.254926	0.65271	0.390566			chr5-102537200-102538134
1.32251	0.523037	0.595226	0.878719	0.379553		chr5-102543018-102543818
1.36767	0.502978	0.600068	0.838202	0.401917		chr5-102561692-102562623
1.28749	0.549003	0.591525	0.928115	0.353348		chr5-102605507-102606392
1.60101	1.15334	0.456775	2.52496			chr5-102623378-102624199
1.34283	0.465393	0.467763	0.994932	0.319769		chr5-102624320-102624864
5.47013	4.95691	0.54141	9.15555			chr5-102664568-102665431
3.4653	0.2116	0.682203	0.310172			chr5-102692937-102693908
1.34429	0.517091	0.597707	0.865123	0.386971		chr5-102704741-102705567
3.73508	0.171137	0.679601	0.25182			chr5-102746908-102747795
4.08871	0.231692	0.672667	0.344438			chr5-102753467-102754405
1.69123	0.405975	0.621503	0.653215			chr5-102787015-102787917
2.07672	0.309781	0.635918	0.48714			chr5-102792868-102793644
1.32015	0.557199	0.592644	0.940191	0.347119		chr5-102810646-102811500
1.38098	0.0306429	0.502453	0.0609866	0.95137		chr5-102826367-102827237
1.7935	0.366878	0.635052	0.577713			chr5-102844091-102845043
2.48331	4.68204	0.441498	10.6049			chr5-102904801-102905702
1.4079	0.00798296	0.473816	0.0168482	0.986558		chr5-102918840-102919702
1.38454	0.498124	0.481137	1.03531	0.300526		chr5-102919899-102920534
1.42782	0.455864	0.608592	0.749047	0.453829		chr5-102926724-102927602
3.12019	4.80652	0.473083	10.16			chr5-102945678-102946466
2.77486	4.09704	0.507967	8.06556			chr5-102946874-102947841
1.4002	0.48001	0.605137	0.793226	0.427646		chr5-103005350-103006238
1.3661	0.474542	0.602617	0.787469	0.431008		chr5-103018606-103019530
1.28166	0.53043	0.591555	0.896671	0.369894		chr5-103069051-103069943
1.21504	0.590629	0.585118	1.00942	0.312773		chr5-103084453-103085222
1.26489	0.55127	0.589068	0.935834	0.349359		chr5-103089682-103090501
1.34594	0.489082	0.598859	0.816689	0.414106		chr5-103091525-103092379
1.33512	0.49593	0.597355	0.83021	0.40642		chr5-103092788-103093694
1.33206	0.504982	0.594459	0.849482	0.395613		chr5-103095657-103096534
2.09623	0.276808	0.63995	0.432547			chr5-103125364-103126236
2.72491	0.256993	0.669615	0.383791			chr5-103126336-103127258
1.71412	0.366567	0.623837	0.587601			chr5-103130605-103131514
1.82372	0.346518	0.628775	0.551101			chr5-103140667-103141466
1.80132	0.359794	0.629073	0.571944			chr5-103144327-103145863
1.41723	0.482025	0.606548	0.794702	0.426787		chr5-103150249-103151057
1.33768	0.507643	0.598895	0.847632	0.396643		chr5-103155168-103156001
1.25913	0.5497	0.589735	0.932115	0.351277		chr5-103157233-103158067
1.38224	0.467294	0.604389	0.773167	0.439423		chr5-103158296-103159146
1.31463	0.551639	0.590584	0.934057	0.350274		chr5-103180951-103181641
1.33823	0.495687	0.598913	0.827645	0.407871		chr5-103200311-103201113
3.86203	0.282285	0.667907	0.422641			chr5-103256756-103257308
2.83715	0.267752	0.665043	0.402609			chr5-103283472-103284426
3.13804	0.303336	0.658046	0.460965			chr5-103296160-103297000
4.80107	0.18762	0.691525	0.271314			chr5-103306610-103307453
2.48431	0.273626	0.653506	0.418704			chr5-103323709-103324576
2.68077	0.275212	0.656688	0.419091			chr5-103327212-103328136
2.42882	0.325873	0.648593	0.50243			chr5-103352773-103353565
1.8645	3.32892	0.448189	7.42749			chr5-103367764-103368567
1.76193	0.375274	0.624811	0.60062			chr5-103407128-103407974
1.29306	0.536657	0.592521	0.905718	0.365085		chr5-103416890-103417674
2.19086	0.305913	0.646293	0.473335			chr5-103440044-103440941
1.28982	0.553466	0.590529	0.937238	0.348636		chr5-103445839-103446529
2.22898	0.298315	0.647594	0.460652			chr5-103458860-103459715
2.94752	0.287372	0.657905	0.436799			chr5-103461730-103462588
1.4379	0.495616	0.443134	1.11843	0.263382		chr5-103466325-103467166
2.14375	0.320236	0.646309	0.495484			chr5-103474208-103474904
1.31063	0.527636	0.594286	0.887849	0.374622		chr5-103522158-103523051
2.33657	0.327318	0.647073	0.505844			chr5-103567032-103567631
1.33639	0.000100649	0.489329	0.000205688	0.999836		chr5-103584058-103584886
1.26953	0.528006	0.591756	0.892271	0.372248		chr5-103596771-103597477
2.17248	0.309238	0.646759	0.478135			chr5-103633671-103634544
2.05055	0.352318	0.561832	0.627089			chr5-103665038-103666594
2.32628	0.310718	0.651856	0.476667			chr5-103668427-103669275
4.022	0.210287	0.679327	0.309551			chr5-103676487-103677447
1.38907	0.466344	0.604315	0.77169	0.440298		chr5-103682158-103683006
2.48671	0.27055	0.657586	0.41143			chr5-103720675-103721564
1.44304	0.430848	0.61221	0.703759	0.481583		chr5-103751387-103752249
1.38384	0.355476	0.495595	0.717271	0.473207		chr5-103758759-103759616
1.8143	0.3473	0.626743	0.554135			chr5-103766465-103767267
1.55181	0.415491	0.614766	0.675852			chr5-103773259-103773787
2.63909	0.302765	0.655891	0.461609			chr5-103777872-103778512
1.99262	0.313632	0.638942	0.490861			chr5-103791423-103792357
3.43479	0.236528	0.673984	0.350939			chr5-103817754-103818680
1.32142	0.530771	0.595203	0.891748	0.372528		chr5-103855789-103856623
1.25463	0.573355	0.58785	0.975343	0.32939		chr5-103860811-103861254
2.17494	4.46297	0.431917	10.3329			chr5-103862147-103862997
1.27584	0.546437	0.591301	0.924126	0.355421		chr5-103865000-103865853
1.4444	0.433934	0.610979	0.710228	0.477563		chr5-103868004-103868923
5.40523	0.165099	0.691544	0.238739			chr5-103888726-103889479
1.81123	0.335923	0.634777	0.529199			chr5-103961382-103962234
2.26325	0.299274	0.651581	0.459304			chr5-103973530-103974661
1.39395	0.473146	0.605636	0.781238	0.434662		chr5-103982653-103983474
1.3946	0.473521	0.603136	0.785098	0.432396		chr5-104001559-104002589
1.31812	0.509496	0.594121	0.857562	0.391134		chr5-104012890-104013758
3.35327	0.259251	0.664375	0.390218			chr5-104031115-104032045
2.39016	0.286165	0.648384	0.441351			chr5-104062503-104063463
3.09196	0.253679	0.66211	0.383138			chr5-104177624-104178396
2.92469	0.282085	0.655323	0.430453			chr5-104180012-104180901
2.6522	0.295768	0.650844	0.454438			chr5-104181695-104182540
2.25443	0.285453	0.651156	0.438378			chr5-104186127-104187065
3.16609	0.247276	0.668908	0.369671			chr5-104188396-104189552
2.30145	0.295137	0.6511	0.45329			chr5-104203779-104204641
1.29926	0.524408	0.593613	0.883417	0.377011		chr5-104257272-104258172
2.30893	4.67196	0.428228	10.91			chr5-104400786-104401542
1.36052	0.482608	0.601614	0.802188	0.422444		chr5-104427851-104428472
1.31338	0.548406	0.592484	0.925605	0.354651		chr5-104443452-104444313
1.94999	3.97362	0.427835	9.28774			chr5-104444463-104445329
2.2095	0.281608	0.645581	0.436209			chr5-104451696-104452575
1.25405	0.573376	0.5878	0.975461	0.329331		chr5-104483993-104484835
1.36373	0.478633	0.600785	0.79668	0.425637		chr5-104546738-104547460
2.04845	0.33803	0.638581	0.529346			chr5-104576432-104576981
1.28906	0.545406	0.590726	0.923281	0.355861		chr5-104662274-104663181
1.31054	0.505294	0.596137	0.847613	0.396653		chr5-104710349-104711192
1.32651	0.502599	0.59753	0.841128	0.400276		chr5-104754160-104755095
1.31686	0.520462	0.596092	0.873123	0.382596		chr5-104848120-104848935
1.29256	0.534346	0.593499	0.900332	0.367944		chr5-104921940-104922669
1.23151	0.575552	0.586494	0.981343	0.326423		chr5-104946226-104946595
1.38324	0.481721	0.603257	0.798534	0.424561		chr5-105046260-105047136
2.05768	0.310317	0.646711	0.479839			chr5-105098909-105099707
2.53085	4.33604	0.463434	9.35633			chr5-105206854-105207749
1.36552	0.476787	0.602402	0.791477	0.428666		chr5-105383790-105384713
1.30822	0.558651	0.591209	0.94493	0.344695		chr5-105388716-105389653
1.57551	0.368126	0.619024	0.594688			chr5-105410371-105411269
3.61843	4.98843	0.487666	10.2292			chr5-105428749-105429591
2.58279	4.85619	0.436015	11.1377			chr5-105430321-105431173
1.3483	0.476026	0.601708	0.791125	0.428871		chr5-105446192-105446825
1.31644	0.525332	0.594593	0.883515	0.376958		chr5-105446934-105447467
1.79929	0.0549856	0.518085	0.106132			chr5-105475225-105476271
1.6454	0.402586	0.620332	0.648985			chr5-105525393-105526320
1.75558	3.6053	0.419907	8.58596			chr5-105571664-105572490
1.87189	3.74732	0.422971	8.85952			chr5-105573315-105574174
1.40503	0.458386	0.606499	0.755791	0.449774		chr5-105622776-105623578
2.23939	0.123657	0.58091	0.212868			chr5-105687241-105687730
1.76117	0.370306	0.628266	0.589409			chr5-105729645-105730527
1.42817	0.444648	0.609801	0.729169	0.465898		chr5-105740057-105740971
2.03399	0.078012	0.594956	0.131122			chr5-105753754-105754596
1.43389	0.461486	0.609156	0.757583	0.448701		chr5-105793193-105794085
1.35994	0.488254	0.601317	0.811975	0.416806		chr5-105797298-105798170
1.30977	0.533333	0.594476	0.897148	0.36964		chr5-105821735-105822588
1.32601	0.481204	0.599976	0.802038	0.422531		chr5-105824007-105824854
1.32837	0.503945	0.596805	0.844404	0.398444		chr5-105826141-105827017
1.78483	0.36205	0.632347	0.57255			chr5-105872399-105873128
1.73804	0.377483	0.632089	0.597199			chr5-105993873-105994791
1.82741	0.337292	0.632683	0.533113			chr5-105998893-105999702
1.38155	0.477022	0.601464	0.793101	0.427719		chr5-106026760-106027229
1.78768	0.329366	0.629223	0.523448			chr5-106030689-106031311
1.30717	0.536423	0.592246	0.905743	0.365072		chr5-106045600-106046352
1.26073	0.570435	0.58773	0.970573	0.331761		chr5-106046483-106047114
1.3234	0.486716	0.598042	0.813849	0.415731		chr5-106048618-106049517
1.36551	0.0415231	0.52415	0.0792198	0.936858		chr5-106097096-106097919
2.63601	0.284061	0.666077	0.426468			chr5-106126809-106127735
1.41059	0.47334	0.607007	0.779794	0.435512		chr5-106128430-106129348
1.37345	0.453893	0.600903	0.755352	0.450038		chr5-106159482-106159859
2.44872	0.299834	0.648862	0.462093			chr5-106268915-106269939
1.29309	0.541207	0.592838	0.912909	0.36129		chr5-106324969-106325765
1.26594	0.578515	0.588879	0.982401	0.325902		chr5-106506158-106506944
1.34954	0.505433	0.598907	0.843925	0.398711		chr5-106510850-106511789
1.35807	0.967956	0.404348	2.39387	0.0166718		chr5-106526358-106527230
1.30662	0.538801	0.591544	0.910839	0.36238		chr5-106642678-106643375
2.84491	0.271588	0.654251	0.415112			chr5-106653377-106654314
1.32601	0.484713	0.599546	0.808467	0.418822		chr5-106669222-106669855
1.32758	0.522738	0.595604	0.87766	0.380128		chr5-106669974-106670742
1.30196	0.543576	0.590434	0.920639	0.357239		chr5-106679612-106680507
1.24781	0.559026	0.587455	0.951606	0.341297		chr5-106681098-106681984
1.31586	0.527691	0.594682	0.887349	0.374891		chr5-106702063-106702972
1.39486	0.482782	0.600969	0.80334	0.421778		chr5-106748598-106749482
1.78341	0.342893	0.63277	0.541892			chr5-106759478-106760392
1.38298	0.488654	0.603234	0.810056	0.417908		chr5-106761511-106762411
1.27028	0.530611	0.592068	0.8962	0.370146		chr5-106776268-106776982
1.71461	0.360057	0.623249	0.57771			chr5-106780376-106781058
2.536	4.35136	0.463598	9.38606			chr5-106795888-106796771
1.46509	0.157616	0.499763	0.315382			chr5-106960809-106961611
1.33293	0.501969	0.597436	0.840206	0.400793		chr5-106962403-106963206
1.24308	0.571683	0.586997	0.97391	0.330101		chr5-107003330-107004179
1.33292	0.50941	0.597291	0.852868	0.393733		chr5-107086156-107086965
1.26632	0.538364	0.591643	0.909948	0.36285		chr5-107102272-107102836
1.28749	0.532077	0.592624	0.897832	0.369275		chr5-107105835-107106497
1.31486	0.502701	0.597115	0.841882	0.399854		chr5-107106644-107107391
2.12484	4.1899	0.433849	9.65751			chr5-107112019-107112894
1.37099	0.489006	0.449501	1.08789	0.276646		chr5-107127628-107128351
1.31485	0.515636	0.596524	0.8644	0.387368		chr5-107173880-107174793
1.38944	0.0270507	0.503686	0.0537055	0.95717		chr5-107211305-107212218
1.93526	0.321311	0.639168	0.502703			chr5-107247156-107247761
1.65579	0.350492	0.62218	0.563329			chr5-107264980-107265522
1.42683	0.439042	0.609545	0.720278	0.471354		chr5-107277211-107278096
2.28626	0.289752	0.651383	0.444826			chr5-107307147-107308060
2.14137	0.297868	0.64183	0.464091			chr5-107309059-107310115
2.71095	4.51247	0.467485	9.65266			chr5-107326394-107327291
1.37724	0.472505	0.60368	0.782708	0.433799		chr5-107398836-107399639
1.43665	0.191773	0.45716	0.419489	0.674859		chr5-107417795-107418725
2.35106	4.56269	0.435185	10.4845			chr5-107459365-107460272
2.55312	0.27094	0.659155	0.411042			chr5-107465800-107466757
2.00151	4.1157	0.422888	9.73236			chr5-107482448-107482797
3.16229	5.02576	0.465534	10.7957			chr5-107482912-107483596
2.01221	0.33263	0.63435	0.524364			chr5-107488722-107489629
2.80064	0.293069	0.656267	0.44657			chr5-107496336-107497134
3.48628	5.08063	0.477265	10.6453			chr5-107532167-107533084
2.33433	4.41656	0.447989	9.85864			chr5-107577373-107578274
1.76563	3.68529	0.418629	8.80323			chr5-107580963-107581865
2.24369	4.4148	0.433004	10.1957			chr5-107607645-107608474
1.37291	0.320923	0.467558	0.686382	0.492472		chr5-107616309-107616942
1.33157	0.499205	0.598882	0.83356	0.404529		chr5-107625943-107626848
2.09287	4.46006	0.419544	10.6307			chr5-107631547-107632348
2.93818	4.74462	0.463749	10.231			chr5-107636947-107637822
1.35437	0.490846	0.600621	0.817231	0.413797		chr5-107640468-107641312
2.10545	3.71256	0.460012	8.07056			chr5-107641463-107642367
1.41818	0.471496	0.605719	0.778407	0.436329		chr5-107643016-107643939
3.08582	4.54822	0.488942	9.30217			chr5-107652172-107652663
1.28243	0.207721	0.583822	0.355795	0.721994		chr5-107710342-107710656
2.05836	0.314935	0.636091	0.49511			chr5-107743193-107744101
5.26301	0.210462	0.697898	0.301566			chr5-107744625-107746095
2.61666	0.311506	0.65448	0.47596			chr5-107772239-107773221
2.18802	0.299392	0.643071	0.465566			chr5-107788307-107789123
2.13532	0.30093	0.644486	0.46693			chr5-107792689-107793631
1.39044	0.446019	0.603338	0.739253	0.459754		chr5-107798462-107798790
2.16238	0.33104	0.642568	0.515183			chr5-107816847-107817776
1.26867	0.516183	0.593402	0.869871	0.384371		chr5-107826180-107827029
1.789	0.351863	0.632442	0.556355			chr5-107843558-107844299
1.41466	0.201614	0.484402	0.416212	0.677255		chr5-107859987-107860828
1.80449	0.379451	0.628593	0.603652			chr5-107917722-107918556
2.42428	0.337537	0.64951	0.519679			chr5-107921317-107922298
1.24291	0.567164	0.587661	0.965122	0.334484		chr5-107943628-107944183
1.32393	0.204746	0.470815	0.434876	0.663653		chr5-108030069-108030844
1.35573	0.493104	0.59926	0.822854	0.410591		chr5-108085227-108086095
1.35899	0.485721	0.598938	0.810971	0.417382		chr5-108117809-108118732
1.41667	0.462467	0.607303	0.76151	0.446352		chr5-108118892-108119729
1.49832	0.216111	0.515169	0.419494			chr5-108174040-108174909
1.34192	0.0471128	0.485641	0.0970117	0.922717		chr5-108193123-108193830
1.25909	0.182248	0.504972	0.360907	0.718169		chr5-108196246-108196709
2.35673	0.335032	0.644199	0.520075			chr5-108212737-108213566
3.27157	0.254816	0.682378	0.373424			chr5-108239039-108240145
1.94754	0.335693	0.637867	0.526274			chr5-108265475-108266026
1.95857	0.312001	0.640168	0.487373			chr5-108266137-108266839
1.96207	0.347385	0.637034	0.545317			chr5-108313116-108313887
2.02878	0.341274	0.64131	0.532151			chr5-108376724-108377586
1.31983	0.546682	0.593539	0.921056	0.357021		chr5-108398710-108399590
2.32067	0.311976	0.648298	0.481224			chr5-108444791-108445685
2.50346	0.267238	0.655513	0.407678			chr5-108453598-108454503
1.8779	0.300992	0.633095	0.47543			chr5-108468234-108469130
2.36527	0.30253	0.647774	0.46703			chr5-108471172-108471973
1.79702	0.337402	0.628525	0.536816			chr5-108484197-108485111
1.34855	0.479584	0.601153	0.797774	0.425002		chr5-108500333-108501205
2.33647	0.341522	0.64404	0.530281			chr5-108532009-108532859
2.46609	0.345416	0.647512	0.533452			chr5-108533477-108534399
1.27639	0.548007	0.589956	0.928894	0.352944		chr5-108602410-108602878
1.38411	0.488577	0.599408	0.815099	0.415015		chr5-108612382-108613297
2.32984	4.76029	0.424145	11.2232			chr5-108614002-108614938
1.77046	3.86156	0.408362	9.45624			chr5-108615177-108615893
1.90041	0.343322	0.635808	0.539978			chr5-108675463-108676369
2.67979	0.312674	0.65535	0.47711			chr5-108724663-108725586
1.42267	0.460882	0.60725	0.758966	0.447873		chr5-108741179-108741937
1.83948	0.331617	0.633694	0.523308			chr5-108800022-108800920
1.32374	0.523613	0.594877	0.880203	0.37875		chr5-108830555-108831324
1.68672	0.382817	0.622712	0.614758			chr5-108833475-108834189
2.22341	0.293917	0.647226	0.454118			chr5-108835020-108835868
2.22931	0.300758	0.64801	0.464126			chr5-108839103-108840030
1.34234	0.519141	0.596576	0.870201	0.384191		chr5-108873041-108873974
1.29301	0.517909	0.594385	0.871335	0.383571		chr5-109003368-109004289
1.2689	0.522739	0.592535	0.882207	0.377665		chr5-109004907-109005728
2.53229	0.277989	0.659054	0.4218			chr5-109030428-109031353
1.99354	3.61762	0.454451	7.96044			chr5-109163765-109164646
2.28613	0.318435	0.647926	0.491468			chr5-109182511-109183734
1.38965	0.493038	0.602793	0.817922	0.413402		chr5-109217892-109218801
2.07029	0.339512	0.639557	0.530854			chr5-109230973-109231838
1.41276	0.466661	0.605724	0.770418	0.441052		chr5-109243812-109244676
3.53476	0.272013	0.680617	0.399657			chr5-109248762-109249627
1.96736	0.320653	0.640962	0.500268			chr5-109318944-109319658
3.2165	0.227182	0.679542	0.334317			chr5-109322612-109323512
1.70431	0.34176	0.626462	0.545541			chr5-109344781-109345612
1.40271	0.501195	0.599624	0.835849	0.40324		chr5-109358232-109359173
3.39939	0.220119	0.677127	0.325078			chr5-109405856-109406736
1.39153	0.495554	0.600408	0.825361	0.409167		chr5-109466449-109467167
3.1739	0.289584	0.663016	0.436767			chr5-109469845-109470830
2.94839	0.257019	0.660073	0.38938			chr5-109474775-109475410
1.86461	0.340438	0.630636	0.539834			chr5-109497025-109497941
2.15992	0.296286	0.639143	0.463568			chr5-109499310-109500130
3.0014	0.292074	0.658815	0.443333			chr5-109570064-109570877
2.74596	0.28529	0.653239	0.436732			chr5-109574335-109575268
3.2755	0.234426	0.667973	0.350951			chr5-109581390-109582236
1.66652	0.37983	0.622946	0.609731			chr5-109584701-109585592
4.5525	0.174296	0.68585	0.254131			chr5-109588953-109589540
6.35393	0.15363	0.69671	0.220508			chr5-109601526-109602325
2.21582	0.293319	0.639891	0.458389			chr5-109610061-109610856
9.02388	0.13266	0.704391	0.188333			chr5-109620405-109621051
3.68302	0.258339	0.66321	0.389528			chr5-109650166-109651073
2.7655	0.263365	0.657865	0.400334			chr5-109663995-109664833
3.8239	0.268469	0.665634	0.403328			chr5-109673501-109674213
2.32027	0.285962	0.642457	0.445108			chr5-109680657-109681414
3.87732	0.259243	0.679373	0.381592			chr5-109682893-109683670
4.39149	0.223666	0.681918	0.327996			chr5-109708185-109709132
2.23248	0.293756	0.645244	0.455264			chr5-109730635-109731439
2.18815	0.312766	0.64537	0.484631			chr5-109735682-109736483
3.42394	0.262476	0.677612	0.387355			chr5-109745569-109746437
4.18657	0.235705	0.687465	0.342861			chr5-109753483-109754399
3.32866	0.257165	0.670225	0.3837			chr5-109754538-109755410
2.5673	0.286534	0.655012	0.437448			chr5-109756617-109757350
2.29019	0.311928	0.647408	0.481811			chr5-109757478-109758182
2.84413	0.282401	0.663286	0.42576			chr5-109762434-109763268
2.68629	0.289406	0.656566	0.440787			chr5-109792539-109793458
1.94101	0.308535	0.637791	0.483755			chr5-109798411-109799182
2.5486	0.247988	0.657456	0.377193			chr5-109800891-109801880
1.29123	0.0898983	0.549314	0.163655	0.870002		chr5-109812881-109813223
2.22622	0.316522	0.647072	0.489161			chr5-109842708-109843566
2.26123	0.313126	0.646598	0.484267			chr5-109844446-109845357
2.80437	0.23864	0.659618	0.361785			chr5-109857068-109857954
2.39113	0.29257	0.652467	0.448406			chr5-109859247-109859919
1.5955	0.390166	0.621951	0.627326			chr5-109864751-109865195
2.19337	0.295981	0.646058	0.458134			chr5-109910519-109911390
4.8346	0.201854	0.706281	0.285798			chr5-109918108-109919015
2.12954	0.287064	0.645285	0.444863			chr5-109920352-109921234
3.18835	4.70648	0.482654	9.75126			chr5-109929092-109929986
2.52009	0.256405	0.657189	0.390154			chr5-109943923-109944913
2.18169	0.28345	0.645045	0.439427			chr5-110005952-110006791
1.3607	0.487308	0.601074	0.81073	0.417521		chr5-110030028-110030977
1.27136	0.556255	0.588908	0.944553	0.344887		chr5-110156346-110157217
2.70816	0.23522	0.666047	0.353158			chr5-110204147-110205030
1.32286	0.517317	0.594956	0.869506	0.38457		chr5-110288307-110289174
1.39993	0.492212	0.605592	0.812779	0.416345		chr5-110307449-110308221
1.32811	0.485746	0.597894	0.812429	0.416546		chr5-110321998-110322838
3.49097	0.220688	0.68297	0.323129			chr5-110348962-110349879
2.46375	4.13776	0.473762	8.73383			chr5-110387816-110388529
1.23683	0.567412	0.587314	0.966113	0.333988		chr5-110393556-110394007
2.10937	4.27849	0.42948	9.96204			chr5-110412734-110413596
1.37109	0.472906	0.603112	0.78411	0.432976		chr5-110517175-110518061
1.30671	0.531871	0.592415	0.8978	0.369292		chr5-110556140-110556960
1.32758	0.514931	0.596182	0.863714	0.387745		chr5-110575408-110576257
1.33456	0.498843	0.597705	0.834597	0.403944		chr5-110585337-110585974
1.36324	0.509982	0.596044	0.855612	0.392212		chr5-110618054-110618874
1.28762	0.52105	0.592828	0.878922	0.379444		chr5-110620555-110621463
1.37157	0.235047	0.456884	0.514458	0.606932		chr5-110623641-110624376
2.40097	0.284879	0.661283	0.430798			chr5-110626666-110627581
1.25913	0.53681	0.591042	0.908243	0.36375		chr5-110638431-110639311
1.31326	0.537113	0.593175	0.905487	0.365207		chr5-110661036-110661860
1.265	0.562965	0.588672	0.95633	0.338906		chr5-110664267-110665079
1.24693	0.558245	0.587519	0.950174	0.342024		chr5-110665453-110666345
1.22984	0.579709	0.585454	0.990187	0.322083		chr5-110674738-110675637
1.35319	0.48643	0.598982	0.812094	0.416738		chr5-110676293-110677211
1.32298	0.501038	0.595881	0.840835	0.40044		chr5-110677990-110678833
2.21331	0.290692	0.647259	0.449113			chr5-110721821-110722724
1.38349	0.476134	0.603707	0.788684	0.430297		chr5-110918915-110919833
2.15568	0.30862	0.64677	0.477172			chr5-110958510-110959346
1.38381	0.489841	0.602245	0.813358	0.416013		chr5-111001905-111002628
1.39995	0.474733	0.605249	0.784361	0.432829		chr5-111003996-111004898
1.29439	0.535	0.59245	0.90303	0.36651		chr5-111029696-111030531
1.33969	0.478689	0.600274	0.797451	0.425189		chr5-111097835-111098696
1.37751	0.475576	0.603265	0.788336	0.4305		chr5-111204871-111205709
3.39408	0.291809	0.666073	0.438104			chr5-111221918-111222760
4.61893	0.196578	0.70529	0.27872			chr5-111242418-111243553
1.32179	0.49177	0.597674	0.822805	0.410619		chr5-111261628-111262412
2.50707	4.37294	0.461432	9.47688			chr5-111310916-111311763
1.23284	0.592806	0.585612	1.01228	0.311402		chr5-111398672-111399554
1.28249	0.555568	0.591006	0.940038	0.347198		chr5-111416874-111417755
1.31593	0.522435	0.59532	0.87757	0.380177		chr5-111438896-111439626
1.35544	0.505776	0.599222	0.844056	0.398638		chr5-111439759-111440257
1.41868	0.42779	0.47608	0.898568	0.368883		chr5-111447564-111448412
3.08909	4.81902	0.472981	10.1886			chr5-111458625-111459498
2.82541	0.231944	0.664472	0.349064			chr5-111474374-111475199
1.37442	0.506903	0.599295	0.845831	0.397647		chr5-111492503-111493385
2.29232	0.317577	0.648993	0.489339			chr5-111505577-111506476
2.62748	0.0154132	0.600199	0.0256801			chr5-111522248-111523143
2.47507	0.264097	0.657305	0.401787			chr5-111547807-111548632
2.56294	1.47629	0.543468	2.71642			chr5-111551621-111552339
1.32486	0.23447	0.463754	0.505591	0.613144		chr5-111553911-111554542
1.34467	0.172863	0.474747	0.364116	0.715771		chr5-111560738-111561625
1.36709	0.499477	0.60014	0.832268	0.405258		chr5-111586263-111586979
1.95476	0.355015	0.634188	0.559794			chr5-111617755-111618610
1.87822	0.330325	0.634213	0.520842			chr5-111631838-111632546
1.6831	0.345631	0.623546	0.5543			chr5-111632671-111633342
1.992	0.306184	0.639566	0.478738			chr5-111634014-111634866
2.17998	0.273037	0.646255	0.422491			chr5-111639589-111640475
2.19536	0.28195	0.647594	0.43538			chr5-111650984-111651771
4.3582	0.196021	0.691043	0.28366			chr5-111652985-111653966
3.1734	0.24253	0.674533	0.359552			chr5-111660667-111661646
1.41034	0.466143	0.607214	0.767676	0.44268		chr5-111670492-111671441
1.28353	0.568556	0.588836	0.965559	0.334265		chr5-111677691-111678362
3.64116	0.27186	0.684459	0.39719			chr5-111716641-111717627
2.49448	4.2976	0.466374	9.21492			chr5-111719625-111720489
1.3265	0.507849	0.597097	0.850531	0.39503		chr5-111732811-111733629
2.19953	0.340191	0.645165	0.527293			chr5-111749382-111750269
1.38328	0.534936	0.597072	0.895933	0.370289		chr5-111775150-111775525
2.63204	0.108546	0.590679	0.183765			chr5-111814542-111815456
1.34578	0.487899	0.599017	0.814499	0.415359		chr5-111880736-111881647
1.24059	0.560629	0.588148	0.95321	0.340484		chr5-111886915-111887690
1.33952	0.514708	0.596851	0.862374	0.388482		chr5-111890186-111890977
1.70306	0.364264	0.628759	0.579338			chr5-111970165-111971015
1.87033	0.312671	0.63495	0.492434			chr5-111991309-111992122
2.13807	0.30979	0.64434	0.480787			chr5-111992769-111993637
1.39164	0.5091	0.597584	0.851931	0.394252		chr5-112013395-112014236
4.92454	0.202015	0.699064	0.28898			chr5-112048704-112049716
2.93883	0.22896	0.665561	0.34401			chr5-112054489-112055321
1.27212	0.557594	0.589703	0.945551	0.344377		chr5-112101157-112102009
1.31115	0.537771	0.593447	0.906181	0.36484		chr5-112104454-112105132
1.36346	0.498482	0.598809	0.832456	0.405152		chr5-112120362-112121202
1.95044	4.13516	0.419067	9.86755			chr5-112124359-112125172
1.44272	0.633637	0.424879	1.49134	0.135873		chr5-112172541-112173404
1.80398	0.370956	0.62854	0.590186			chr5-112176348-112177293
2.13746	0.320741	0.645219	0.497104			chr5-112181387-112182237
1.57048	0.385937	0.622004	0.620473			chr5-112216974-112217414
3.20886	0.245304	0.66562	0.368535			chr5-112263501-112264385
2.44534	0.285017	0.657235	0.433661			chr5-112272005-112272906
1.94415	0.298281	0.636104	0.468918			chr5-112273728-112274592
4.06321	5.09978	0.494779	10.3072			chr5-112283026-112283754
3.0795	0.257373	0.663155	0.388103			chr5-112301012-112301894
3.89723	0.227144	0.669428	0.339311			chr5-112303449-112304316
3.44547	0.233577	0.666498	0.350454			chr5-112306219-112306799
4.22281	0.229387	0.673602	0.340538			chr5-112308128-112308881
3.56938	0.218413	0.67423	0.323944			chr5-112314216-112315127
2.05419	0.312894	0.643465	0.486264			chr5-112325014-112325676
2.52985	0.282271	0.657698	0.429181			chr5-112325804-112326568
2.3181	0.282932	0.650056	0.435242			chr5-112343191-112343783
2.21516	0.324442	0.645258	0.502809			chr5-112361668-112362709
2.09346	3.8704	0.456852	8.47188			chr5-112369412-112370306
1.77456	0.371008	0.628735	0.590086			chr5-112414147-112414672
2.13079	0.344578	0.639094	0.539167			chr5-112443939-112444721
1.88067	0.325853	0.636002	0.512346			chr5-112487930-112488817
2.40424	0.285064	0.653831	0.43599			chr5-112503171-112503971
2.9256	0.297092	0.673658	0.441013			chr5-112544933-112545977
2.35474	0.330692	0.651634	0.507482			chr5-112563043-112564115
6.70515	0.205388	0.715398	0.287096			chr5-112637990-112638848
2.27627	0.344182	0.643824	0.53459			chr5-112644519-112645269
2.11948	0.369867	0.639757	0.578137			chr5-112647524-112648310
1.36501	0.479652	0.603323	0.795017	0.426604		chr5-112663199-112664045
1.4023	0.301233	0.447599	0.672997	0.500949		chr5-112694898-112695811
3.55308	0.219555	0.682264	0.321803			chr5-112749472-112750456
2.28736	0.335725	0.646834	0.519029			chr5-112760434-112761229
3.76485	0.235316	0.687251	0.342402			chr5-112789682-112790615
5.17142	0.1914	0.700022	0.27342			chr5-112818750-112819593
2.44599	0.307774	0.65576	0.46934			chr5-112819697-112820486
2.5754	0.277411	0.649151	0.427345			chr5-112868770-112869701
2.33218	4.15508	0.459451	9.04357			chr5-112879988-112880844
1.39631	0.495018	0.60215	0.822084	0.411029		chr5-112889768-112890603
2.79512	0.291877	0.655049	0.44558			chr5-112913702-112914623
4.33996	0.1917	0.687192	0.278961			chr5-112917159-112918101
1.48809	0.642941	0.46684	1.37722			chr5-112927598-112928457
3.12256	0.28894	0.66309	0.435747			chr5-112967477-112968352
2.08514	0.31246	0.646675	0.48318			chr5-112973855-112974405
2.27708	3.32955	0.497874	6.68754			chr5-113034128-113035001
2.84591	0.23462	0.668798	0.350808			chr5-113053281-113054113
4.11924	0.2785	0.674559	0.412862			chr5-113054624-113055364
2.3484	0.347442	0.643466	0.539954			chr5-113108298-113109167
4.07743	0.186239	0.688432	0.270527			chr5-113109973-113111341
2.42274	0.28319	0.656183	0.431572			chr5-113114460-113115310
4.25201	3.54376	0.56725	6.24727			chr5-113141999-113143152
2.65842	4.66497	0.460612	10.1278			chr5-113146889-113147882
1.43984	0.285772	0.473802	0.603145			chr5-113149750-113150632
2.08818	0.354268	0.642523	0.551369			chr5-113150855-113151584
1.9473	3.60394	0.443465	8.12678			chr5-113162500-113163371
1.42898	0.289872	0.455471	0.636421	0.524502		chr5-113168223-113169039
2.89088	0.284378	0.665407	0.427374			chr5-113173976-113174909
3.62376	4.96574	0.489117	10.1525			chr5-113182769-113183536
2.02333	3.76345	0.44587	8.4407			chr5-113183664-113184132
2.88042	4.76035	0.462789	10.2862			chr5-113233453-113234251
2.17345	0.983952	0.522933	1.8816			chr5-113239320-113240213
2.92462	0.320389	0.658598	0.486471			chr5-113273730-113274431
5.32569	0.15642	0.698573	0.223914			chr5-113287375-113288313
3.01542	0.120931	0.591881	0.204317			chr5-113321100-113322064
1.37215	0.500028	0.601507	0.831292	0.405809		chr5-113335905-113336553
1.41113	0.478626	0.606307	0.789412	0.429871		chr5-113364184-113365017
2.09478	0.314538	0.637005	0.493776			chr5-113368561-113369481
2.41515	0.284425	0.651424	0.436621			chr5-113372478-113373260
2.64379	0.285795	0.572524	0.499184			chr5-113373487-113374470
1.30171	0.559493	0.590653	0.947245	0.343514		chr5-113395750-113396663
1.35943	0.410367	0.488507	0.840043	0.400884		chr5-113399437-113400251
2.2784	4.33411	0.44561	9.72625			chr5-113421654-113422435
1.44412	0.668299	0.433979	1.53993	0.123577		chr5-113422776-113423409
2.20279	4.24766	0.439525	9.66422			chr5-113446221-113446837
2.26665	0.302636	0.643726	0.470132			chr5-113453522-113454290
2.77423	0.273735	0.662054	0.413464			chr5-113491139-113491999
2.0665	0.332167	0.647909	0.512676			chr5-113502988-113503588
2.10796	0.31543	0.638561	0.493971			chr5-113546474-113547371
1.90948	0.332146	0.631704	0.525793			chr5-113555203-113556084
3.05003	0.23562	0.662918	0.355428			chr5-113561422-113562305
2.38195	0.307926	0.64906	0.474419			chr5-113597475-113598332
2.66044	0.282017	0.664403	0.424467			chr5-113612814-113613885
1.41869	0.455707	0.606538	0.751326	0.452457		chr5-113656010-113656877
1.32891	0.504558	0.596589	0.845738	0.397699		chr5-113705227-113706118
1.27634	0.550182	0.590453	0.931796	0.351442		chr5-113709387-113710204
1.34829	0.489111	0.601116	0.813672	0.415833		chr5-113712127-113712886
2.0848	2.3285	0.480482	4.84617			chr5-113718389-113719388
2.41839	0.329171	0.652229	0.504686			chr5-113720632-113721550
1.827	0.379489	0.629654	0.602695			chr5-113723741-113724640
2.01549	0.310251	0.642553	0.482841			chr5-113741080-113741964
2.09513	0.31663	0.642944	0.492469			chr5-113743350-113744256
1.35437	0.487023	0.600808	0.810614	0.417587		chr5-113859520-113860425
1.33036	0.529747	0.594194	0.891539	0.37264		chr5-113884556-113885460
2.57164	0.31446	0.655103	0.480016			chr5-113888445-113889432
1.33125	0.527009	0.59276	0.889077	0.373961		chr5-113913690-113914259
1.88052	0.355407	0.629342	0.564728			chr5-113925876-113926712
1.82252	0.326757	0.631267	0.517621			chr5-113944136-113945038
1.38284	0.475345	0.601242	0.790605	0.429175		chr5-113986042-113986885
2.38965	0.294641	0.65466	0.450066			chr5-114076902-114077829
1.28766	0.539967	0.591935	0.912206	0.36166		chr5-114081889-114082564
1.34713	0.500839	0.598329	0.837063	0.402557		chr5-114166214-114167029
1.33115	0.530311	0.595491	0.890544	0.373174		chr5-114187404-114188309
1.32651	0.502599	0.59753	0.841128	0.400276		chr5-114270633-114271477
2.21305	0.358068	0.644049	0.555964			chr5-114370394-114371233
3.14506	0.242125	0.675617	0.358376			chr5-114376033-114376785
2.15257	0.354171	0.641614	0.552001			chr5-114376926-114377611
2.73091	0.333431	0.657701	0.506964			chr5-114429154-114430052
2.3481	0.297397	0.645744	0.46055			chr5-114442314-114443206
2.94633	0.269643	0.669038	0.40303			chr5-114463741-114464593
1.33055	0.528822	0.593253	0.891394	0.372718		chr5-114518980-114519698
1.30533	0.521056	0.594634	0.876263	0.380887		chr5-114536135-114536950
2.2988	0.284273	0.648814	0.438142			chr5-114598204-114599074
1.40081	0.466685	0.605205	0.771119	0.440636		chr5-114653156-114654056
1.35186	0.477891	0.600018	0.796461	0.425764		chr5-114657579-114658495
1.37946	0.489763	0.600979	0.814942	0.415106		chr5-114667576-114668519
1.3366	0.00208467	0.517295	0.00402994	0.996785		chr5-114684755-114685493
5.35853	0.163669	0.709243	0.230766			chr5-114744829-114746015
1.39999	0.471782	0.604943	0.779879	0.435462		chr5-114756717-114757607
2.43936	0.309856	0.648543	0.477773			chr5-114779581-114780514
1.44122	0.452199	0.607571	0.744274	0.456711		chr5-114844425-114845258
3.27596	0.266569	0.670058	0.39783			chr5-114883390-114884316
2.25419	0.34955	0.643648	0.543077			chr5-114905171-114906081
1.32225	0.488794	0.597237	0.818426	0.413114		chr5-114908216-114909168
1.28923	0.55936	0.589684	0.948576	0.342836		chr5-114938891-114939789
2.25428	0.28318	0.649011	0.436325			chr5-114954996-114955842
1.73607	0.395345	0.62226	0.635337			chr5-115000232-115000917
1.79053	4.12108	0.402109	10.2487			chr5-115016746-115017553
1.89929	3.83142	0.425623	9.00191			chr5-115017969-115018838
2.04895	0.35323	0.637585	0.554013			chr5-115052079-115052799
3.60067	0.214059	0.675449	0.316914			chr5-115052914-115053849
2.1741	0.358945	0.638653	0.562034			chr5-115090753-115091506
2.43974	0.279086	0.655992	0.425441			chr5-115092349-115093237
1.93138	3.83842	0.426246	9.00517			chr5-115100237-115101096
2.65939	4.70748	0.453465	10.3811			chr5-115115637-115116661
1.37954	0.465756	0.602941	0.772474	0.439834		chr5-115126422-115127219
1.94096	0.31416	0.639691	0.491111			chr5-115141830-115142535
2.39695	0.278357	0.652383	0.426677			chr5-115146887-115147763
4.37405	0.203873	0.68199	0.298938			chr5-115157048-115158001
3.49559	0.226324	0.661655	0.342058			chr5-115159244-115160090
3.22047	0.256353	0.657684	0.389781			chr5-115161335-115162093
1.33765	0.495863	0.598852	0.828023	0.407658		chr5-115195789-115196690
1.93245	0.367539	0.635305	0.578524			chr5-115258980-115259774
2.08181	0.307726	0.644021	0.477819			chr5-115278884-115279671
2.04778	0.30221	0.640562	0.471789			chr5-115286260-115287122
1.95919	0.341518	0.635073	0.537762			chr5-115312597-115313539
2.21081	0.355079	0.644808	0.550674			chr5-115326962-115327795
2.76975	0.647963	0.581067	1.11513			chr5-115342433-115343552
2.30222	0.362998	0.646569	0.561422			chr5-115353936-115354851
2.38815	0.350104	0.644362	0.543334			chr5-115373838-115374724
1.32606	0.514996	0.593403	0.867869	0.385466		chr5-115401963-115402887
1.30794	0.543013	0.591309	0.918324	0.358449		chr5-115406392-115407334
2.41055	0.282132	0.647475	0.435742			chr5-115438265-115439216
3.02955	0.238447	0.672821	0.3544			chr5-115441987-115442916
2.59327	0.319346	0.65356	0.488626			chr5-115506118-115507010
4.2612	0.203088	0.692984	0.293064			chr5-115524280-115525335
2.50011	0.329217	0.652179	0.504794			chr5-115563902-115564690
1.87647	0.356609	0.633324	0.563074			chr5-115607815-115608579
1.43677	0.458049	0.607935	0.753451	0.451179		chr5-115615887-115616728
1.84293	0.350363	0.636585	0.55038			chr5-115633648-115634232
1.35404	0.511569	0.596863	0.857096	0.391392		chr5-115650908-115651851
1.38912	0.481371	0.602094	0.799495	0.424004		chr5-115664525-115665253
2.19643	0.295564	0.645654	0.457774			chr5-115726265-115727157
1.31253	0.539834	0.592545	0.911043	0.362273		chr5-115745905-115746793
1.31593	0.522435	0.59532	0.87757	0.380177		chr5-115767236-115768116
1.31485	0.513824	0.596535	0.861348	0.389047		chr5-115768860-115769805
1.36663	0.48793	0.601725	0.810885	0.417432		chr5-115772729-115773584
1.26469	0.552811	0.589959	0.937033	0.348742		chr5-115848970-115849579
1.43568	0.453678	0.606242	0.748346	0.454251		chr5-115936189-115937098
1.33826	0.535066	0.593097	0.902155	0.366975		chr5-115995096-115995951
2.3593	0.291724	0.64494	0.452327			chr5-116022970-116023897
2.22264	0.290336	0.647907	0.448114			chr5-116029136-116030004
1.23176	0.586812	0.585962	1.00145	0.316608		chr5-116030084-116030840
1.7239	0.371522	0.630293	0.589444			chr5-116070356-116070982
1.3126	0.531886	0.593266	0.89654	0.369965		chr5-116188642-116189479
2.63801	0.311186	0.653642	0.47608			chr5-116191189-116192162
1.33931	0.48169	0.599435	0.803572	0.421644		chr5-116207487-116208283
2.27463	0.287645	0.644239	0.446488			chr5-116213644-116214528
2.15032	4.37472	0.429069	10.1958			chr5-116217426-116218256
2.03893	2.27344	0.49714	4.57304			chr5-116306527-116307498
1.33037	0.530644	0.593916	0.893467	0.371607		chr5-116334168-116335061
1.42581	0.450449	0.607669	0.741275	0.458527		chr5-116342981-116343590
3.8903	0.236591	0.684953	0.345412			chr5-116380330-116381410
1.53509	0.0679898	0.520062	0.130734			chr5-116431261-116432123
2.95547	0.315218	0.659163	0.47821			chr5-116441243-116441677
8.47891	0.122177	0.706474	0.172939			chr5-116443719-116444396
2.23231	0.262502	0.646933	0.405764			chr5-116451821-116452442
3.53346	0.252036	0.681535	0.369807			chr5-116458888-116459753
2.26859	3.77106	0.471078	8.00518			chr5-116477125-116478089
2.63448	0.290951	0.651407	0.44665			chr5-116492828-116493487
2.98097	0.259683	0.655897	0.39592			chr5-116511526-116512397
2.29564	3.00089	0.512509	5.85529			chr5-116523588-116524431
3.08772	0.245834	0.668703	0.367629			chr5-116552224-116552990
4.60425	3.79008	0.595629	6.36316			chr5-116569844-116570763
3.28974	0.296081	0.664381	0.445649			chr5-116579657-116580552
5.01247	0.169158	0.697773	0.242425			chr5-116614779-116615665
2.69437	0.290783	0.662725	0.438769			chr5-116615842-116616707
3.36101	0.294517	0.665519	0.442537			chr5-116647868-116648807
2.19461	0.303378	0.64905	0.467419			chr5-116755927-116756785
1.437	0.463013	0.604524	0.765914	0.443728		chr5-116763750-116764582
1.83792	3.44169	0.443703	7.75674			chr5-116813260-116814059
1.89118	0.381239	0.630945	0.604236			chr5-116858171-116859059
1.91425	3.79265	0.436234	8.69407			chr5-116861562-116862407
2.26207	0.330727	0.650929	0.508084			chr5-116887654-116888517
2.50434	0.27518	0.653684	0.420968			chr5-116955345-116956179
3.0483	0.237419	0.66655	0.35619			chr5-116966881-116967690
2.06748	4.35748	0.422412	10.3157			chr5-116983620-116984499
1.41999	0.484576	0.600317	0.807201	0.419551		chr5-117022200-117023183
1.37141	0.497313	0.599575	0.829442	0.406854		chr5-117036411-117037258
1.94245	0.350324	0.635044	0.551653			chr5-117044011-117044900
1.28803	0.526888	0.592679	0.888994	0.374006		chr5-117072018-117072873
3.05223	0.254656	0.665634	0.382577			chr5-117085785-117086565
1.34054	0.0857783	0.520107	0.164924	0.869004		chr5-117088889-117089386
1.3793	0.502545	0.59785	0.840587	0.400579		chr5-117117023-117117936
1.34333	0.521004	0.595112	0.875473	0.381316		chr5-117120279-117121047
1.85877	0.353397	0.631331	0.559765			chr5-117130810-117131525
3.77093	0.206034	0.678193	0.303798			chr5-117163410-117164321
2.73459	4.91589	0.44181	11.1267			chr5-117194846-117195744
2.35116	0.290717	0.647086	0.449271			chr5-117202278-117203231
1.92387	4.23783	0.411313	10.3032			chr5-117216776-117217673
4.38387	0.185054	0.68312	0.270896			chr5-117222081-117223082
1.32904	0.488425	0.596614	0.818661	0.41298		chr5-117236916-117237334
2.46025	0.267133	0.651827	0.409821			chr5-117245211-117246082
3.80753	0.209918	0.678857	0.309222			chr5-117260876-117261796
1.37213	0.496655	0.600185	0.827504	0.407951		chr5-117317620-117318411
2.14066	0.313272	0.645205	0.485538			chr5-117321690-117322631
1.34	0.489914	0.598487	0.818588	0.413021		chr5-117333964-117334884
1.35451	0.491007	0.448619	1.09449	0.273742		chr5-117336021-117336918
2.58867	4.56585	0.454278	10.0508			chr5-117375049-117375919
1.3513	0.518418	0.595232	0.870951	0.383781		chr5-117379708-117380548
1.38284	0.384418	0.468159	0.821129	0.411573		chr5-117435182-117435975
1.53779	0.878594	0.44466	1.97588			chr5-117622712-117623547
1.3084	0.338709	0.495719	0.683268	0.494438		chr5-117642708-117643310
1.41239	0.389955	0.467371	0.83436	0.404078		chr5-117690511-117691110
1.26419	0.549893	0.589989	0.932039	0.351317		chr5-117700567-117701488
2.87972	4.58791	0.473689	9.68548			chr5-117735662-117736557
1.31636	0.535372	0.594259	0.900908	0.367637		chr5-117775673-117776606
1.27685	0.557291	0.589999	0.944563	0.344882		chr5-117778114-117778501
1.66549	0.413644	0.490227	0.843779			chr5-117872651-117873562
3.08076	0.310394	0.67591	0.459224			chr5-117887503-117888380
2.29906	4.19354	0.455505	9.20635			chr5-117902519-117903394
1.32601	0.484713	0.599546	0.808467	0.418822		chr5-117963998-117964916
1.287	0.498072	0.596687	0.83473	0.40387		chr5-117967813-117968694
1.44236	0.501335	0.599332	0.836489	0.40288		chr5-117996666-117997647
2.44765	0.282171	0.650991	0.433449			chr5-118041760-118042596
1.33922	0.52952	0.596212	0.888139	0.374466		chr5-118086420-118087269
2.20365	0.83473	0.526551	1.58528			chr5-118355651-118356539
1.31297	0.54909	0.592009	0.927502	0.353666		chr5-118502050-118502816
1.32625	0.512443	0.597288	0.85795	0.39092		chr5-118507539-118508395
1.31756	0.0431422	0.512984	0.0841006	0.932976		chr5-118523431-118523979
3.20204	0.205127	0.673125	0.304739			chr5-118534071-118534941
1.99773	0.353974	0.634861	0.557561			chr5-118563724-118564351
2.35882	0.0252876	0.577136	0.0438157			chr5-118610989-118612013
1.30531	0.515601	0.594535	0.867233	0.385814		chr5-118613179-118614080
2.46557	0.269581	0.647553	0.416307			chr5-118628775-118629724
2.86465	0.300106	0.662117	0.453253			chr5-118638189-118639255
3.19987	4.98327	0.462081	10.7844			chr5-118677365-118678163
1.4038	0.477663	0.603607	0.791348	0.428741		chr5-118683188-118683831
1.39949	0.466504	0.605563	0.770364	0.441084		chr5-118702637-118703543
1.32093	0.507478	0.59674	0.850418	0.395093		chr5-118711486-118712271
1.44093	0.461175	0.607932	0.758597	0.448094		chr5-118772389-118773290
1.254	0.580742	0.586749	0.989761	0.322291		chr5-118777491-118777967
5.46874	0.221887	0.667645	0.332343			chr5-118795401-118796778
1.30043	0.537501	0.592455	0.907244	0.364278		chr5-118840594-118841390
1.24241	0.558249	0.588293	0.948932	0.342655		chr5-118861617-118862507
1.61704	0.407775	0.619414	0.658324			chr5-118978914-118979352
1.30609	0.511616	0.594773	0.860186	0.389686		chr5-118991603-118992192
1.38406	0.494697	0.601979	0.821784	0.4112		chr5-119011056-119011930
1.93958	0.347948	0.633551	0.549203			chr5-119023410-119024153
4.46377	0.203926	0.683119	0.298522			chr5-119133502-119134450
1.3582	0.527638	0.594802	0.887082	0.375035		chr5-119149679-119150195
5.61812	0.167995	0.6988	0.240405			chr5-119179589-119180528
2.42909	0.283122	0.654468	0.432599			chr5-119252930-119253918
1.91972	0.368928	0.629332	0.586222			chr5-119284202-119284968
1.97822	0.30516	0.637992	0.478313			chr5-119290357-119291222
1.39271	0.503125	0.600136	0.838351	0.401833		chr5-119303869-119304702
2.28317	0.339839	0.64263	0.528826			chr5-119305746-119306503
1.99667	4.06794	0.425392	9.56279			chr5-119309843-119310725
2.91585	0.227526	0.663935	0.342693			chr5-119321608-119322491
2.23541	0.307291	0.650133	0.472658			chr5-119325387-119326179
2.94846	0.286947	0.659815	0.43489			chr5-119330528-119331152
2.10751	0.298718	0.642903	0.464638			chr5-119335916-119336667
1.32675	0.517347	0.596373	0.867489	0.385674		chr5-119381061-119381924
1.29867	0.534288	0.593522	0.900198	0.368015		chr5-119396197-119397127
3.296	0.290933	0.665345	0.437267			chr5-119410286-119411081
1.38708	0.129085	0.488118	0.264455	0.791429		chr5-119425823-119426729
1.32857	0.54737	0.594802	0.920256	0.357439		chr5-119445294-119446105
1.44053	0.473785	0.60872	0.77833	0.436375		chr5-119447008-119447837
1.38534	0.428677	0.606112	0.707257	0.479407		chr5-119483932-119484188
1.28806	0.548894	0.591581	0.927842	0.35349		chr5-119495411-119496320
2.4428	0.281027	0.65254	0.430666			chr5-119525281-119526088
1.28915	0.537988	0.592365	0.908203	0.363771		chr5-119561821-119562732
2.20275	0.294833	0.644951	0.45714			chr5-119569512-119570435
2.12543	0.330894	0.646682	0.51168			chr5-119584025-119584740
1.43849	0.455127	0.610137	0.745943	0.455702		chr5-119591821-119592690
2.04053	0.33959	0.637304	0.532855			chr5-119598435-119599238
1.26545	0.562814	0.588531	0.956303	0.338919		chr5-119623871-119624410
2.03108	0.362625	0.634829	0.571217			chr5-119637433-119638350
2.06286	0.350654	0.639693	0.54816			chr5-119639474-119640640
2.17453	0.324048	0.640376	0.506028			chr5-119643776-119644722
2.13107	0.304297	0.63836	0.476687			chr5-119647453-119648339
2.12097	0.299464	0.645484	0.463937			chr5-119718247-119719142
1.71924	0.374214	0.629655	0.594316			chr5-119767803-119768606
1.31485	0.513824	0.596535	0.861348	0.389047		chr5-119780090-119781022
1.2602	0.570453	0.588423	0.969461	0.332315		chr5-119784613-119785516
3.58261	0.197414	0.678295	0.291045			chr5-119809063-119810058
1.29396	0.534468	0.591982	0.902845	0.366608		chr5-119816841-119817691
1.35969	0.48657	0.601831	0.808483	0.418813		chr5-119860374-119861307
1.26867	0.516183	0.593402	0.869871	0.384371		chr5-119905893-119906804
1.37227	0.487512	0.601314	0.810744	0.417513		chr5-120029665-120030434
1.34962	0.503299	0.599085	0.840113	0.400845		chr5-120034620-120035202
1.32006	0.54139	0.591009	0.916044	0.359644		chr5-120061285-120062145
1.28743	0.519591	0.593316	0.87574	0.381171		chr5-120066282-120067131
1.44178	0.493219	0.601614	0.819827	0.412315		chr5-120079538-120080438
1.24349	0.567155	0.587708	0.965028	0.334531		chr5-120082121-120083009
1.29661	0.560584	0.589829	0.950416	0.341901		chr5-120083329-120084230
2.62372	0.273385	0.660283	0.414042			chr5-120092882-120093819
1.27077	0.560383	0.589577	0.950482	0.341867		chr5-120113701-120114614
1.3563	0.502187	0.599027	0.838339	0.40184		chr5-120135654-120136403
1.40109	0.490738	0.60452	0.811782	0.416917		chr5-120146976-120147834
3.60072	0.318091	0.672308	0.473132			chr5-120165018-120165823
2.25511	0.296879	0.650395	0.45646			chr5-120181306-120182159
3.28727	0.22729	0.676417	0.336021			chr5-120228483-120230010
1.41396	0.478848	0.605237	0.791175	0.428842		chr5-120259240-120260069
1.39953	0.465344	0.60629	0.767527	0.442768		chr5-120323661-120324561
1.84951	0.338311	0.635082	0.532704			chr5-120363864-120364729
1.43798	0.430599	0.610875	0.70489	0.480879		chr5-120399356-120400253
1.70316	0.356815	0.622215	0.573459			chr5-120456657-120457452
1.37059	0.468013	0.604142	0.774674	0.438532		chr5-120473575-120474397
1.31139	0.51998	0.594989	0.873932	0.382155		chr5-120571427-120572239
1.90493	4.05293	0.416907	9.72144			chr5-120582589-120583463
1.36501	0.478127	0.603323	0.792489	0.428076		chr5-120653691-120654590
1.3215	0.51727	0.596106	0.867748	0.385532		chr5-120741245-120742081
1.4255	0.481689	0.604832	0.796402	0.425798		chr5-120775449-120776326
1.28748	0.553092	0.591881	0.934464	0.350064		chr5-120784800-120785383
2.16541	4.15598	0.44532	9.33258			chr5-120790202-120791039
1.72029	0.351838	0.626662	0.561448			chr5-120847313-120848085
1.42657	0.443258	0.609852	0.726828	0.467331		chr5-120869102-120869902
1.43932	0.450722	0.609384	0.739636	0.459521		chr5-120875768-120876751
1.38938	0.484014	0.603024	0.802644	0.422181		chr5-120878291-120879168
1.32118	0.517903	0.595831	0.869211	0.384731		chr5-120919541-120920379
1.73144	0.340511	0.627578	0.542579			chr5-120926682-120927487
1.36688	0.472529	0.601835	0.785148	0.432367		chr5-121014867-121015739
1.26538	0.544699	0.590002	0.923215	0.355895		chr5-121054387-121055118
1.33877	0.480736	0.599709	0.801614	0.422776		chr5-121057873-121058568
1.28141	0.53671	0.592144	0.906384	0.364733		chr5-121064028-121064901
1.27077	0.54872	0.590295	0.92957	0.352594		chr5-121104381-121105235
1.86674	0.332269	0.635068	0.523203			chr5-121126342-121127131
1.48682	0.0582635	0.53043	0.109842			chr5-121191808-121192613
2.36686	4.51728	0.438831	10.2939			chr5-121217917-121218763
1.70302	0.365863	0.628142	0.582453			chr5-121222782-121223643
2.00181	4.09119	0.428976	9.53709			chr5-121341952-121342934
1.34783	0.539141	0.594458	0.906945	0.364436		chr5-121356897-121357729
1.41247	0.476585	0.605217	0.78746	0.431012		chr5-121367501-121368427
1.33158	0.480412	0.6003	0.800286	0.423545		chr5-121369169-121369971
1.27585	0.529373	0.592407	0.893596	0.371538		chr5-121403941-121404772
1.32111	0.50173	0.597014	0.8404	0.400684		chr5-121413886-121414725
1.36845	0.497284	0.600888	0.827583	0.407907		chr5-121485530-121486296
1.28807	0.522921	0.593718	0.880756	0.37845		chr5-121505400-121506277
1.44011	0.463408	0.604439	0.766675	0.443275		chr5-121529734-121530377
1.71405	0.35801	0.628734	0.569415			chr5-121532770-121533670
1.32651	0.502599	0.59753	0.841128	0.400276		chr5-121542840-121543591
1.43291	0.436374	0.610074	0.715281	0.474436		chr5-121543759-121544637
1.30979	0.517643	0.59514	0.869783	0.384419		chr5-121550261-121551173
1.35387	0.47798	0.602056	0.793913	0.427246		chr5-121552898-121553823
2.20191	0.26089	0.645133	0.404397			chr5-121579853-121580764
1.39871	0.451357	0.606943	0.743657	0.457084		chr5-121596930-121597743
1.28142	0.523933	0.593212	0.883214	0.377121		chr5-121693527-121694434
1.37667	0.462897	0.604335	0.76596	0.4437		chr5-121696958-121697732
1.42333	0.460403	0.607124	0.758334	0.448251		chr5-121738913-121739801
1.30978	0.523194	0.594707	0.87975	0.378994		chr5-121760319-121761256
1.80669	0.33444	0.632298	0.528928			chr5-121762191-121763121
1.33319	0.514052	0.597178	0.860802	0.389347		chr5-121783407-121784280
1.34594	0.5137	0.596549	0.86112	0.389172		chr5-121795382-121796224
1.32043	0.497889	0.597909	0.832718	0.405004		chr5-121797464-121798307
1.4	0.466869	0.605169	0.771468	0.440429		chr5-121802661-121803528
2.30277	0.297793	0.64572	0.461181			chr5-121835152-121836070
1.41971	0.464836	0.606602	0.766294	0.443501		chr5-121857092-121857543
1.83949	0.334623	0.632029	0.529444			chr5-122090657-122091395
2.18787	0.345198	0.645819	0.534513			chr5-122122038-122122885
1.43189	0.441654	0.611245	0.722549	0.469957		chr5-122142496-122143444
1.32201	0.513394	0.596067	0.861302	0.389072		chr5-122251946-122252539
1.37187	0.541721	0.593813	0.912275	0.361624		chr5-122252551-122253197
1.37599	0.483013	0.600688	0.8041	0.421339		chr5-122258342-122259168
1.67909	0.369125	0.622614	0.592864			chr5-122262152-122263101
1.42334	0.0311106	0.486138	0.0639954	0.948974		chr5-122298126-122299070
1.40218	0.49186	0.604152	0.814133	0.415569		chr5-122317540-122318456
3.63223	4.6101	0.51419	8.96576			chr5-122371627-122372558
2.20924	0.350641	0.64365	0.54477			chr5-122422806-122423657
2.29136	0.345248	0.64415	0.535974			chr5-122456960-122457875
2.06689	0.366835	0.637855	0.575108			chr5-122486273-122487145
3.25783	0.228256	0.673063	0.33913			chr5-122523549-122524464
4.32147	5.00434	0.508172	9.84773			chr5-122584668-122585470
1.44624	0.307451	0.508794	0.604274			chr5-122628903-122629783
2.16612	4.24792	0.434901	9.76755			chr5-122690000-122690766
2.53813	4.55288	0.450569	10.1047			chr5-122691758-122692537
1.43059	0.467916	0.605181	0.773184	0.439414		chr5-122748928-122749815
1.31789	0.51723	0.594525	0.869989	0.384307		chr5-122828900-122829824
3.2629	0.237356	0.671307	0.353573			chr5-122837477-122838468
1.79647	0.32749	0.629014	0.52064			chr5-122866211-122866751
3.63617	0.216254	0.668079	0.323696			chr5-122888404-122889236
2.80247	0.289117	0.663829	0.43553			chr5-122892213-122893223
2.13365	0.321358	0.642582	0.500104			chr5-122902876-122903745
1.24647	0.562907	0.587776	0.957689	0.33822		chr5-122909472-122910373
1.82524	0.348185	0.630335	0.55238			chr5-122917624-122918396
2.07159	0.325414	0.638054	0.51001			chr5-122925989-122926768
2.68436	0.276249	0.65773	0.420004			chr5-122961025-122961900
1.35363	0.499628	0.596717	0.837295	0.402427		chr5-122976606-122977629
1.33318	0.504167	0.596901	0.844641	0.398311		chr5-123016365-123017268
2.29576	0.296082	0.64901	0.456205			chr5-123020605-123021374
2.34117	0.333831	0.645224	0.517388			chr5-123026725-123027661
3.35559	0.308335	0.665512	0.463305			chr5-123031069-123031979
1.25535	0.0150692	0.57127	0.0263784	0.978955		chr5-123109730-123110072
1.29234	0.499138	0.595672	0.83794	0.402065		chr5-123143896-123144760
2.69807	0.249943	0.6712	0.372382			chr5-123169940-123170662
2.58617	0.299535	0.664848	0.450531			chr5-123170750-123171403
2.84508	1.41075	0.579357	2.43503			chr5-123215971-123216938
1.39688	0.494822	0.602212	0.821673	0.411263		chr5-123304778-123305659
1.41368	0.47985	0.605659	0.792278	0.428199		chr5-123319515-123320454
2.73724	0.29426	0.662633	0.444076			chr5-123418228-123419207
2.18177	4.13856	0.443739	9.32656			chr5-123454599-123455522
1.33437	1.97081	0.420393	4.68802	2.75856e-06		chr5-123460015-123460562
1.87834	3.73247	0.432839	8.62322			chr5-123460690-123461453
1.94755	3.55402	0.447446	7.94291			chr5-123538864-123539775
1.63521	0.376586	0.619517	0.607871			chr5-123598310-123598776
1.31957	0.519616	0.486334	1.06843	0.285325		chr5-123659830-123660371
2.96884	0.295214	0.659394	0.447705			chr5-123806094-123806760
2.47139	0.283809	0.655169	0.433184			chr5-123813104-123813579
3.11932	0.260797	0.671618	0.388311			chr5-123859658-123860395
3.13801	0.292901	0.670255	0.436999			chr5-123936958-123937805
1.75086	0.344444	0.503817	0.68367			chr5-124049963-124050854
2.64467	0.277001	0.65829	0.420789			chr5-124055274-124056120
2.26376	4.1831	0.452538	9.24363			chr5-124059863-124060588
2.24475	0.300015	0.643432	0.466274			chr5-124078155-124079004
2.15197	0.33609	0.641873	0.523609			chr5-124089697-124090500
2.07588	0.318951	0.637203	0.500548			chr5-124107706-124108540
2.40368	0.284768	0.646893	0.440209			chr5-124108676-124109516
1.50315	0.115831	0.509383	0.227394			chr5-124134700-124135588
2.1785	0.307707	0.64146	0.479699			chr5-124148165-124148980
5.318	0.180831	0.694431	0.260401			chr5-124158022-124158922
2.45346	0.288848	0.647045	0.446412			chr5-124185468-124186354
2.68074	0.278859	0.651547	0.427996			chr5-124195221-124196099
3.13856	0.280412	0.661953	0.423612			chr5-124203289-124204152
16.4981	0.0515086	0.732206	0.0703471			chr5-124235344-124236234
2.98789	0.241147	0.662311	0.364099			chr5-124244356-124245197
3.80786	0.274582	0.669384	0.410201			chr5-124268297-124269140
2.97368	0.290008	0.657821	0.440862			chr5-124269621-124270461
2.52135	0.309634	0.648932	0.477143			chr5-124274287-124275043
1.43671	1.72682	0.380248	4.54129	5.591e-06		chr5-124296315-124297173
3.80793	0.277213	0.66872	0.414542			chr5-124305541-124306382
3.53206	0.233045	0.670714	0.347458			chr5-124348507-124349468
1.42991	0.462642	0.60611	0.763297	0.445286		chr5-124350538-124351423
2.57081	0.271287	0.65579	0.413679			chr5-124416067-124416921
8.96985	0.13377	0.713992	0.187354			chr5-124463241-124464266
1.86062	0.330141	0.629376	0.524554			chr5-124484717-124485461
2.34822	0.286668	0.65039	0.440764			chr5-124504265-124505134
2.9912	0.288741	0.659033	0.438128			chr5-124524587-124525432
2.20261	0.300965	0.639952	0.470294			chr5-124562393-124563271
2.35494	4.64605	0.440319	10.5516			chr5-124601623-124602534
1.99887	0.331429	0.642429	0.5159			chr5-124617586-124618471
2.72279	0.301505	0.651721	0.462629			chr5-124640204-124640820
2.65787	0.304528	0.653072	0.466301			chr5-124640940-124641533
1.953	0.0842172	0.53418	0.157657			chr5-124647799-124648724
4.64854	0.245888	0.674347	0.364632			chr5-124653488-124654316
2.49731	0.255178	0.65862	0.387443			chr5-124664463-124665378
2.04744	0.315458	0.63528	0.496565			chr5-124693629-124694309
1.93669	0.337559	0.63923	0.528071			chr5-124712387-124713095
3.96155	0.21839	0.686833	0.317967			chr5-124751681-124752572
1.38819	0.496583	0.600358	0.827144	0.408155		chr5-124757454-124758312
3.41221	0.331512	0.673058	0.492546			chr5-124783559-124784456
1.33489	0.00455557	0.511917	0.00889904	0.9929		chr5-124894427-124894949
3.66848	0.219873	0.685648	0.320679			chr5-124899765-124900648
2.91657	4.29506	0.50089	8.57485			chr5-124922050-124922736
1.41151	0.583715	0.43145	1.35291	0.176083		chr5-125032123-125032951
1.43087	0.356392	0.446297	0.798555	0.424549		chr5-125038361-125039169
4.71234	0.154	0.708864	0.217249			chr5-125088429-125089440
1.7665	3.37967	0.425624	7.9405			chr5-125117388-125118278
1.80993	0.25903	0.507576	0.510329			chr5-125125004-125125913
2.15611	0.704875	0.552571	1.27563			chr5-125137374-125138431
4.188	5.1612	0.497986	10.3642			chr5-125153854-125154754
1.2975	0.416906	0.4722	0.882901	0.37729		chr5-125171413-125172264
1.99446	0.390886	0.63836	0.612329			chr5-125174830-125175656
1.34782	0.513778	0.596626	0.861139	0.389162		chr5-125185527-125186220
1.82546	3.64379	0.425487	8.56383			chr5-125187706-125188477
4.0582	4.24704	0.532624	7.97381			chr5-125201577-125202119
2.22254	0.305388	0.650378	0.469555			chr5-125225371-125226202
1.86767	4.06876	0.412872	9.85477			chr5-125237877-125238780
1.99053	4.19335	0.425425	9.85684			chr5-125251478-125252387
1.43708	0.0489204	0.4884	0.100164	0.920214		chr5-125268916-125269653
1.82647	3.31114	0.440378	7.51885			chr5-125276302-125276802
2.77533	0.271949	0.657868	0.413379			chr5-125454430-125455224
4.57517	0.215627	0.68504	0.314766			chr5-125466669-125467704
4.88306	0.201765	0.68404	0.294961			chr5-125478071-125479014
4.802	0.235058	0.674146	0.348676			chr5-125483467-125484261
1.81582	0.350762	0.63046	0.556358			chr5-125547985-125548709
2.25023	0.292355	0.648811	0.450601			chr5-125552465-125553354
1.83706	0.199162	0.526731	0.37811			chr5-125576857-125577465
1.28541	0.561837	0.589569	0.952962	0.340609		chr5-125642491-125643376
1.89132	0.328937	0.636953	0.516422			chr5-125660429-125661151
1.32122	0.518404	0.595891	0.869963	0.384321		chr5-125761474-125762380
1.35411	0.213829	0.477427	0.447878	0.654241		chr5-125810910-125811778
1.42617	0.277326	0.450993	0.614922	0.538606		chr5-125991894-125992800
3.38916	0.244198	0.688056	0.35491			chr5-126026998-126027956
1.30402	0.583842	0.58917	0.990957	0.321707		chr5-126123024-126123866
1.37886	0.504256	0.599712	0.840831	0.400443		chr5-126134672-126135530
1.38238	0.474094	0.476752	0.994424	0.320016		chr5-126179696-126180310
2.95243	0.348661	0.657376	0.530383			chr5-126219400-126220256
1.30215	0.562587	0.591149	0.951684	0.341257		chr5-126228872-126229641
2.69039	0.328638	0.656473	0.500612			chr5-126351445-126352210
2.08241	0.373799	0.641604	0.582602			chr5-126411923-126412749
3.13284	0.285621	0.661285	0.431918			chr5-126416971-126417845
3.14045	0.257501	0.660754	0.389708			chr5-126448030-126448949
4.1754	0.262351	0.672969	0.389841			chr5-126466348-126467243
5.3329	0.244745	0.701214	0.349031			chr5-126492617-126493507
3.41521	0.290195	0.666341	0.435506			chr5-126517217-126518108
5.86304	0.176064	0.713039	0.24692			chr5-126535121-126536064
1.31756	0.53054	0.594963	0.891718	0.372544		chr5-126573880-126574568
2.54203	0.28988	0.657716	0.440738			chr5-126578762-126579594
1.44196	0.463243	0.609549	0.759976	0.447269		chr5-126583386-126584047
4.35046	0.22691	0.686094	0.330727			chr5-126589404-126590387
1.37859	0.564903	0.488002	1.15758	0.247034		chr5-126692587-126693283
1.38559	0.515068	0.597848	0.861538	0.388942		chr5-126718119-126718982
2.67075	0.345844	0.655965	0.527229			chr5-126958965-126959793
1.98393	0.386056	0.638802	0.604344			chr5-126963667-126964549
1.31314	0.262394	0.470178	0.558073	0.576794		chr5-127043204-127043603
1.26028	0.576794	0.587518	0.981746	0.326225		chr5-127170648-127171295
1.9202	0.336212	0.634013	0.530292			chr5-127222971-127223823
6.10851	0.220871	0.696664	0.31704			chr5-127296994-127297852
1.3542	0.516086	0.595774	0.866244	0.386356		chr5-127321642-127322336
3.76907	0.27168	0.664037	0.409134			chr5-127331657-127332555
2.20409	0.358374	0.641961	0.558249			chr5-127378132-127378899
3.90213	0.249146	0.671997	0.370755			chr5-127389285-127390125
6.96034	0.143211	0.693684	0.20645			chr5-127398228-127399072
2.99113	0.288186	0.659082	0.437254			chr5-127426916-127427396
2.84218	0.267714	0.661874	0.404478			chr5-127438014-127438907
4.22915	0.243364	0.682946	0.356345			chr5-127440475-127441437
2.57014	0.274153	0.659067	0.415972			chr5-127446771-127447589
2.06074	0.311563	0.644264	0.483595			chr5-127459061-127459870
1.43924	0.440994	0.60858	0.724628	0.46868		chr5-127462093-127462448
1.30051	0.522082	0.592162	0.881653	0.377964		chr5-127467748-127468621
1.63815	0.356104	0.623657	0.570994			chr5-127494289-127495176
1.39009	0.500046	0.602937	0.829351	0.406906		chr5-127506481-127507297
2.05382	0.334002	0.637591	0.52385			chr5-127524273-127525071
2.83918	0.28773	0.663552	0.43362			chr5-127570286-127570944
1.36575	0.536714	0.597872	0.897709	0.369341		chr5-127599349-127600265
1.39074	0.49317	0.601413	0.82002	0.412205		chr5-127720160-127721041
1.24058	0.564522	0.587995	0.96008	0.337015		chr5-127774839-127775923
1.79417	0.354186	0.628309	0.563714			chr5-127837384-127838269
1.81628	0.371925	0.626914	0.593262			chr5-127876367-127876881
1.79037	0.334232	0.630348	0.530235			chr5-127883510-127884361
2.24645	0.339476	0.643291	0.527718			chr5-127889517-127890364
2.81504	0.261769	0.652552	0.401147			chr5-127899236-127899794
2.2419	0.29354	0.649123	0.452211			chr5-127902771-127903645
3.14409	0.230846	0.665189	0.347038			chr5-127906145-127906993
1.84761	3.71645	0.425599	8.73228			chr5-127938632-127939318
2.99307	0.256604	0.671826	0.381951			chr5-128040629-128041622
4.14572	0.219633	0.692577	0.317124			chr5-128061361-128062258
2.81415	0.260578	0.659319	0.395223			chr5-128062556-128063322
2.05384	0.310247	0.643262	0.482302			chr5-128066697-128067530
2.20904	0.334506	0.64795	0.516253			chr5-128073834-128074601
2.1856	0.327726	0.646562	0.506874			chr5-128078266-128079062
1.75806	0.349986	0.631086	0.554577			chr5-128129935-128130753
3.5538	0.205342	0.680331	0.301826			chr5-128131257-128132237
2.87164	0.27377	0.65896	0.415458			chr5-128154005-128154652
2.89685	0.254692	0.66011	0.385832			chr5-128156471-128157298
1.90899	0.34574	0.635184	0.544314			chr5-128164681-128165148
2.39152	0.309019	0.650282	0.475207			chr5-128168241-128169104
1.25519	0.55677	0.589107	0.945109	0.344603		chr5-128174094-128175039
1.27585	0.533158	0.592033	0.900554	0.367825		chr5-128334352-128334849
2.5362	0.318334	0.662669	0.480382			chr5-128350421-128351358
1.27777	0.573716	0.589006	0.974041	0.330036		chr5-128404586-128405372
1.78021	0.166943	0.56586	0.295026			chr5-128436764-128437376
1.39071	0.501247	0.602025	0.832601	0.40507		chr5-128528208-128529161
5.04614	3.12659	0.627936	4.97916			chr5-128535921-128536744
2.76399	0.313556	0.664577	0.471813			chr5-128551320-128552244
1.41009	0.461341	0.607566	0.759327	0.447657		chr5-128593632-128594487
1.35595	0.502209	0.59904	0.838356	0.401831		chr5-128624832-128625733
1.3493	0.49979	0.599272	0.833996	0.404283		chr5-128670292-128671130
1.2978	0.501492	0.454306	1.10387	0.269652		chr5-128695551-128696330
1.44031	0.464532	0.608935	0.76286	0.445547		chr5-128790473-128791319
1.32754	0.526457	0.595371	0.88425	0.376561		chr5-128895547-128896175
1.24241	0.562249	0.587943	0.956298	0.338922		chr5-128907855-128908344
1.94758	0.331307	0.632706	0.523636			chr5-128928614-128929463
1.29399	0.525835	0.592805	0.887029	0.375064		chr5-129015938-129016674
1.98369	0.323797	0.639858	0.506045			chr5-129020602-129021441
1.75019	3.71611	0.413412	8.98888			chr5-129065449-129066305
1.8975	0.367294	0.634757	0.578637			chr5-129066811-129067640
2.86116	0.294572	0.658004	0.447675			chr5-129098657-129099419
2.04399	0.331543	0.646295	0.51299			chr5-129107982-129108888
1.33018	0.546812	0.593442	0.921425	0.356829		chr5-129120910-129121379
1.58374	0.406353	0.61826	0.657253			chr5-129177387-129177906
1.78439	0.347358	0.633219	0.548559			chr5-129186086-129186997
3.76774	0.193022	0.67065	0.287814			chr5-129241745-129242686
1.67136	0.347865	0.627855	0.554053			chr5-129264508-129265005
1.27127	0.569971	0.589095	0.967537	0.333276		chr5-129316210-129317031
1.42776	0.229447	0.520217	0.44106			chr5-129387735-129388610
1.29148	0.371059	0.467619	0.793507	0.427482		chr5-129400308-129401107
1.38989	0.484313	0.602929	0.803267	0.42182		chr5-129404004-129404884
1.94504	3.97966	0.428127	9.29552			chr5-129410322-129411279
1.32273	0.507011	0.596438	0.850066	0.395289		chr5-129470328-129470956
1.45907	0.313709	0.487715	0.643222			chr5-129497625-129498545
2.16686	3.78218	0.460209	8.21839			chr5-129499922-129500827
1.28192	0.528478	0.592859	0.891405	0.372712		chr5-129518914-129519833
1.38409	0.477767	0.602345	0.793179	0.427674		chr5-129677525-129678327
1.36113	0.522115	0.595796	0.876332	0.38085		chr5-129686389-129687308
1.34379	0.506662	0.59907	0.845748	0.397693		chr5-129753048-129753914
2.04872	0.344055	0.638975	0.538449			chr5-129774907-129775813
2.35227	0.336262	0.64978	0.517501			chr5-129784585-129785435
1.30079	0.551794	0.591533	0.932821	0.350912		chr5-129941612-129942443
1.38331	0.486909	0.602906	0.807605	0.419318		chr5-130000542-130001448
1.31643	0.537427	0.593941	0.904849	0.365546		chr5-130144632-130145498
1.26099	0.569457	0.588026	0.96842	0.332835		chr5-130185325-130186098
1.34116	0.524114	0.595165	0.880619	0.378524		chr5-130398101-130399008
2.14824	0.288439	0.642897	0.448655			chr5-130529038-130529749
1.2825	0.537499	0.591886	0.908113	0.363819		chr5-130529929-130530688
1.33819	0.502264	0.598091	0.839779	0.401032		chr5-130552963-130553767
1.44069	0.460269	0.61016	0.754342	0.450644		chr5-130589477-130590346
1.4514	0.148619	0.522315	0.284539			chr5-130761875-130762745
1.40024	0.479143	0.604652	0.792427	0.428111		chr5-130783570-130784401
1.43928	0.463403	0.609368	0.760465	0.446977		chr5-130878281-130879132
1.87128	0.32223	0.634885	0.507541			chr5-130987855-130988528
2.48507	0.267112	0.652015	0.409671			chr5-131147425-131148139
2.60638	0.273178	0.655884	0.416503			chr5-131151317-131152139
1.41892	0.480364	0.607497	0.790727	0.429104		chr5-131220588-131221331
5.28032	0.196698	0.709308	0.27731			chr5-131231721-131232662
1.92905	0.337756	0.630812	0.53543			chr5-131237316-131238491
1.31835	0.0792613	0.530168	0.149502			chr5-131250379-131251206
3.68155	0.25254	0.673456	0.374991			chr5-131260331-131261182
2.97437	0.297082	0.659409	0.450527			chr5-131268308-131269055
3.77468	0.280425	0.683018	0.410567			chr5-131269477-131270413
4.48456	0.198193	0.69396	0.285598			chr5-131271513-131272355
1.94242	0.360508	0.636103	0.566745			chr5-131273254-131274125
1.69802	0.379087	0.627763	0.603869			chr5-131301916-131302765
2.12113	0.304361	0.64254	0.473684			chr5-131319847-131320683
4.91459	0.224705	0.696733	0.322512			chr5-131325465-131326453
1.83543	0.359262	0.628368	0.571737			chr5-131369369-131369813
1.89925	0.324971	0.637743	0.509564			chr5-131373072-131373686
1.94905	0.362872	0.633083	0.573183			chr5-131396734-131397512
1.80266	0.367501	0.627395	0.585757			chr5-131400698-131401188
3.21873	0.253537	0.677777	0.374072			chr5-131416087-131416844
2.91014	0.292401	0.658272	0.444194			chr5-131419922-131420789
1.24187	0.573106	0.586331	0.977444	0.328349		chr5-131425911-131426358
4.29795	0.217011	0.699619	0.310184			chr5-131427804-131428553
2.4906	0.313792	0.65836	0.476627			chr5-131439830-131440572
2.43196	0.300656	0.654362	0.459465			chr5-131442699-131443644
1.40868	0.483253	0.603944	0.800162	0.423617		chr5-131491254-131492133
1.84109	0.382141	0.630225	0.606357			chr5-131513483-131514334
3.65629	0.21395	0.680906	0.314214			chr5-131518889-131519860
3.75592	0.23258	0.602053	0.386311			chr5-131530613-131531516
3.05479	0.280492	0.661481	0.424036			chr5-131563694-131564521
2.18553	0.314479	0.644142	0.488215			chr5-131565569-131566417
4.18288	0.217227	0.686806	0.316286			chr5-131625227-131626176
3.39549	0.235606	0.671559	0.350835			chr5-131631629-131632486
1.94138	0.316439	0.638381	0.495691			chr5-131642308-131643183
2.58509	0.294145	0.657999	0.44703			chr5-131665450-131666357
1.71219	0.382972	0.62613	0.611649			chr5-131697263-131698109
1.56984	0.396839	0.61637	0.643833			chr5-131699791-131700192
2.25983	0.293205	0.641916	0.456765			chr5-131704723-131705548
2.83525	0.249499	0.661214	0.377335			chr5-131728868-131729733
1.96632	3.47692	0.459304	7.56998			chr5-131789904-131790830
4.07975	0.277473	0.669586	0.414395			chr5-131971031-131971928
1.33382	0.558232	0.591759	0.943343	0.345506		chr5-132023024-132023966
3.33955	0.285433	0.676726	0.421786			chr5-132043914-132044791
2.06631	0.371097	0.64131	0.578654			chr5-132180929-132181568
3.39937	2.16215	0.587642	3.67936			chr5-132194446-132195404
2.87411	3.96394	0.510919	7.75844			chr5-132204170-132204883
3.07271	0.284492	0.672064	0.42331			chr5-132233751-132234774
3.06185	0.305926	0.661819	0.462249			chr5-132298552-132299419
4.44505	0.222665	0.690218	0.3226			chr5-132308853-132309704
1.97248	0.388421	0.637715	0.609083			chr5-132350703-132351469
1.30424	0.418346	0.474349	0.881938	0.37781		chr5-132351511-132352311
2.45639	0.330008	0.657818	0.501672			chr5-132365274-132366115
2.04728	0.317442	0.636495	0.498735			chr5-132383740-132384578
3.05916	0.251988	0.66386	0.37958			chr5-132395788-132396672
2.46805	0.27233	0.655136	0.415684			chr5-132424681-132425541
3.02763	3.40907	0.543392	6.27369			chr5-132450720-132452141
3.73379	0.224632	0.680538	0.33008			chr5-132477624-132478460
4.39329	0.26081	0.675265	0.386234			chr5-132483606-132484495
2.42889	0.32593	0.649443	0.501862			chr5-132553473-132554322
2.8163	0.326108	0.65922	0.494688			chr5-132554735-132555626
1.61635	0.394015	0.617747	0.637827			chr5-132612534-132613429
7.26942	0.139831	0.721141	0.193903			chr5-132667505-132668531
2.56313	0.274529	0.655933	0.418532			chr5-132714550-132715423
4.1841	0.248509	0.69507	0.357531			chr5-132730055-132731056
2.03102	0.34816	0.637706	0.545957			chr5-132743519-132743963
4.61026	4.53593	0.542329	8.3638			chr5-132773852-132774734
12.0076	2.30152	0.665337	3.45918			chr5-132782997-132784015
3.75609	3.7111	0.555891	6.67594			chr5-132811940-132812672
1.28676	0.075197	0.505091	0.148878	0.88165		chr5-132896777-132897211
3.07222	0.30432	0.662331	0.459468			chr5-132960815-132961693
2.05901	0.341777	0.638635	0.535167			chr5-133031287-133031760
1.91602	0.328281	0.632224	0.519248			chr5-133031945-133032570
2.51537	0.261518	0.660055	0.396206			chr5-133047101-133047981
2.20012	0.337612	0.644244	0.524043			chr5-133058209-133058797
3.35435	4.62419	0.49772	9.29075			chr5-133155083-133155989
1.86811	4.0257	0.414516	9.7118			chr5-133179150-133179925
2.24325	3.96056	0.466755	8.48533			chr5-133192572-133193396
1.56482	0.115127	0.517977	0.222262			chr5-133196320-133197173
1.98343	3.21249	0.471601	6.81188			chr5-133230890-133231702
2.2048	3.72427	0.470057	7.92304			chr5-133245089-133245871
1.5568	0.349598	0.511723	0.683179			chr5-133267465-133268291
2.37357	4.08984	0.464649	8.802			chr5-133281993-133282728
2.64237	4.29148	0.475809	9.01935			chr5-133283014-133283865
4.57511	0.241631	0.674859	0.358047			chr5-133291705-133292625
1.36941	0.0779375	0.471367	0.165344	0.868674		chr5-133293654-133294495
3.11247	4.6267	0.481997	9.59903			chr5-133297135-133298042
2.21912	0.341845	0.641755	0.532672			chr5-133312805-133313585
1.97599	3.63075	0.450657	8.05657			chr5-133354501-133355315
2.5744	0.25387	0.657542	0.386089			chr5-133356451-133357275
1.43182	2.83947	0.399772	7.10272	1.22322e-12		chr5-133376995-133377617
3.9944	4.69904	0.524376	8.96122			chr5-133390607-133391403
3.2726	0.299714	0.67112	0.446587			chr5-133446299-133447272
3.25765	3.88892	0.537808	7.23107			chr5-133454135-133455045
3.78128	3.73844	0.572971	6.52467			chr5-133458331-133459319
1.42788	0.0415914	0.461723	0.0900786	0.928225		chr5-133459768-133460711
2.52586	4.53266	0.445809	10.1673			chr5-133466337-133466986
2.15855	0.352004	0.641464	0.548751			chr5-133486871-133487611
2.40536	0.340381	0.646952	0.52613			chr5-133496459-133497386
4.72416	5.23935	0.508751	10.2984			chr5-133499171-133500056
2.19401	0.314876	0.650562	0.484006			chr5-133511437-133512226
2.03338	3.77889	0.451138	8.37635			chr5-133520877-133521686
2.34586	3.9856	0.468222	8.51219			chr5-133523734-133524345
1.97138	4.11098	0.421331	9.75713			chr5-133551113-133551944
2.61516	4.08505	0.482938	8.45874			chr5-133562333-133563237
2.34553	0.343297	0.645259	0.532029			chr5-133683645-133684608
2.20214	0.345144	0.643921	0.536004			chr5-133688649-133689490
1.40836	0.172795	0.476326	0.362765	0.71678		chr5-133713277-133714065
3.85718	4.33576	0.548784	7.90067			chr5-133736079-133737122
3.33766	0.0824038	0.613291	0.134363			chr5-133754393-133755334
2.04183	0.358032	0.639998	0.559426			chr5-133765230-133766180
3.14524	0.333685	0.665445	0.501446			chr5-133841760-133842657
4.09651	0.213562	0.688118	0.310357			chr5-133863566-133864467
3.7094	4.36006	0.524905	8.30639			chr5-133897516-133898352
6.07821	0.243442	0.712602	0.341623			chr5-133904439-133905359
2.18279	3.65168	0.473963	7.70455			chr5-133910725-133911293
3.02088	0.276357	0.660959	0.418115			chr5-133912963-133913844
3.5135	0.074159	0.61207	0.121161			chr5-133929851-133930785
2.19386	4.03871	0.452915	8.91715			chr5-133964444-133965306
4.81995	5.09731	0.519501	9.81194			chr5-133975348-133976239
3.27897	0.250075	0.6754	0.370261			chr5-133995555-133996322
3.54153	4.13448	0.529535	7.80777			chr5-134018468-134019330
3.83127	0.263018	0.668423	0.393491			chr5-134050759-134051616
2.34498	0.289618	0.650455	0.445255			chr5-134072443-134073312
2.53407	3.95171	0.48532	8.14248			chr5-134094378-134095162
4.05049	0.301883	0.67331	0.448357			chr5-134115821-134116549
2.30692	0.276128	0.653972	0.422232			chr5-134120524-134121055
3.36034	0.237841	0.67499	0.352363			chr5-134177891-134178646
4.37305	0.210014	0.681513	0.308158			chr5-134197154-134198110
2.52691	0.321188	0.651943	0.492662			chr5-134364609-134365538
1.40919	0.478172	0.60226	0.793963	0.427217		chr5-134374056-134374887
2.35335	0.319576	0.64958	0.491973			chr5-134396948-134397757
1.25246	0.558257	0.589079	0.947677	0.343294		chr5-134410559-134411201
2.04349	3.35761	0.47656	7.0455			chr5-134459017-134459924
7.2621	0.206528	0.711473	0.290282			chr5-134576618-134577435
1.34472	0.521249	0.59773	0.872047	0.383183		chr5-134585752-134586457
1.37472	0.498547	0.597639	0.834195	0.404171		chr5-134607977-134608832
2.67411	0.310642	0.654454	0.474658			chr5-134628504-134629316
3.56956	0.282443	0.668134	0.422734			chr5-134733353-134734169
2.09369	0.307464	0.644193	0.477286			chr5-134762157-134763061
3.69934	0.248474	0.671555	0.369998			chr5-134802658-134803620
1.95929	0.345084	0.635283	0.543197			chr5-134854778-134855702
3.20918	0.248661	0.676796	0.367409			chr5-134870341-134871335
5.61597	0.194135	0.702754	0.27625			chr5-134884964-134885829
1.82235	0.359106	0.635369	0.565192			chr5-134923451-134924323
3.09106	0.233386	0.675964	0.345264			chr5-134924712-134926229
18.9741	0.0186301	0.742283	0.0250984			chr5-134927550-134928433
2.19921	4.18967	0.440088	9.52006			chr5-134955517-134956391
1.32813	0.481108	0.597639	0.805014	0.420812		chr5-135018500-135018791
2.20064	0.29656	0.648257	0.457472			chr5-135019647-135020482
1.9563	0.363673	0.636186	0.571647			chr5-135023887-135024725
2.61676	0.31507	0.651844	0.483353			chr5-135048303-135049134
3.33137	0.212691	0.671513	0.316734			chr5-135062125-135063000
1.26523	0.562997	0.589521	0.955008	0.339574		chr5-135084900-135085583
2.57984	0.336944	0.650731	0.517793			chr5-135085792-135086636
1.42514	0.482519	0.605693	0.796641	0.42566		chr5-135129392-135130268
3.45811	4.4503	0.514239	8.65414			chr5-135131662-135132566
3.47638	0.282249	0.66729	0.422978			chr5-135133590-135134448
1.92228	3.46926	0.443231	7.8272			chr5-135155793-135156497
1.34192	0.513136	0.596318	0.860508	0.389509		chr5-135156776-135157550
1.36759	0.511518	0.599574	0.853136	0.393584		chr5-135179069-135179850
1.3908	2.38011	0.41548	5.72859	1.0127e-08		chr5-135180219-135180867
1.26863	0.240311	0.514524	0.467056	0.64046		chr5-135199827-135200619
3.76418	0.239147	0.688263	0.347464			chr5-135248611-135249503
1.30369	0.532989	0.596391	0.893691	0.371487		chr5-135273917-135274712
1.992	0.374507	0.634024	0.590682			chr5-135303908-135304678
2.85286	0.23771	0.668173	0.355762			chr5-135445076-135445909
4.70028	0.272437	0.693913	0.39261			chr5-135493387-135494692
2.33167	3.25451	0.501112	6.49456			chr5-135503653-135504552
2.22207	4.22247	0.444695	9.4952			chr5-135524431-135525310
2.4077	0.348978	0.649794	0.53706			chr5-135550219-135551111
2.47819	0.341951	0.648427	0.527354			chr5-135589991-135590846
2.69799	0.326707	0.657615	0.496806			chr5-135591294-135592218
1.36889	0.0320961	0.534463	0.0600529			chr5-135645923-135646645
6.51067	5.3378	0.541896	9.85022			chr5-135669135-135670034
4.02502	4.36412	0.553936	7.87839			chr5-135670348-135671990
1.31388	0.530973	0.591461	0.897733	0.369328		chr5-135678870-135679760
2.04854	3.88647	0.439743	8.83804			chr5-135734394-135735428
1.37822	0.511566	0.602183	0.849518	0.395593		chr5-135785244-135786032
6.66793	0.132343	0.714561	0.185209			chr5-135825483-135826487
3.19139	0.264549	0.675948	0.391376			chr5-135845613-135846590
4.29082	0.2738	0.690173	0.396712			chr5-135865954-135866961
2.41729	0.338821	0.649375	0.521764			chr5-135884949-135885772
3.50415	4.90242	0.492672	9.95067			chr5-135907905-135908807
1.409	0.483699	0.604516	0.800143	0.423628		chr5-135929372-135929883
1.87917	3.73091	0.433995	8.59667			chr5-135941051-135941831
1.6456	0.131838	0.529999	0.248752			chr5-135986661-135987479
1.58046	0.290326	0.489692	0.592875			chr5-135988296-135989214
2.49731	4.18136	0.473378	8.83302			chr5-136006839-136007677
2.24905	4.0009	0.460367	8.69069			chr5-136008212-136008972
6.69864	5.14194	0.554462	9.27373			chr5-136026799-136027704
2.55688	4.61453	0.447177	10.3192			chr5-136055707-136056394
2.29157	3.55404	0.48612	7.31103			chr5-136075170-136075915
3.7804	4.89664	0.49888	9.81527			chr5-136076147-136077020
2.06345	0.348531	0.642561	0.542409			chr5-136078962-136079643
2.16543	4.18645	0.442457	9.46181			chr5-136137739-136138624
6.64445	0.160455	0.696576	0.230348			chr5-136160422-136161315
5.30642	3.9064	0.560598	6.96829			chr5-136194337-136195168
2.27628	3.35898	0.498611	6.73667			chr5-136210119-136210910
2.57341	4.16623	0.477789	8.71982			chr5-136228543-136229454
2.40333	3.85842	0.48161	8.01151			chr5-136242188-136243193
2.01204	0.0461304	0.579418	0.079615			chr5-136251368-136252226
1.8036	3.33374	0.434745	7.66827			chr5-136255707-136256707
1.98541	0.556655	0.564492	0.986116			chr5-136303242-136304112
2.33566	4.34123	0.452107	9.60222			chr5-136330436-136331306
1.66755	0.375084	0.623656	0.601427			chr5-136429248-136430098
2.17769	0.367612	0.643997	0.570829			chr5-136728238-136729129
1.91069	3.55919	0.443928	8.0175			chr5-136814552-136815362
1.80096	3.84486	0.415529	9.25291			chr5-136909644-136910283
1.843	3.6941	0.427029	8.6507			chr5-136910405-136911136
3.26345	0.245844	0.678072	0.362564			chr5-136985621-136986515
3.92941	4.94829	0.502526	9.84683			chr5-136992513-136993428
1.78164	0.422526	0.627627	0.673212			chr5-137022833-137023151
5.56974	4.18214	0.620467	6.7403			chr5-137034904-137036129
1.28939	0.545648	0.591206	0.922941	0.356038		chr5-137064442-137064895
1.41243	0.361813	0.458325	0.789424	0.429864		chr5-137072517-137073248
4.80003	0.753689	0.613273	1.22896			chr5-137077033-137077958
1.95434	0.319232	0.633415	0.503986			chr5-137080547-137081350
2.76559	0.251287	0.66915	0.375531			chr5-137140277-137141096
3.31905	4.12529	0.526074	7.84165			chr5-137144021-137144724
1.94663	3.87014	0.431394	8.97123			chr5-137229217-137230066
1.28852	0.541961	0.590377	0.917991	0.358623		chr5-137233718-137234549
9.3763	0.130166	0.70501	0.18463			chr5-137252198-137253133
2.91436	0.262976	0.654333	0.401899			chr5-137255765-137256442
2.10979	0.384786	0.641715	0.599621			chr5-137260774-137261388
1.30655	0.550383	0.591662	0.930232	0.352251		chr5-137270785-137271131
3.31761	0.299707	0.664744	0.450861			chr5-137277598-137278491
2.28901	0.30998	0.64301	0.482077			chr5-137279258-137280154
7.4134	0.161031	0.718898	0.223997			chr5-137307982-137308924
3.54527	3.00096	0.564199	5.31897			chr5-137328053-137328954
3.41531	0.292371	0.665902	0.439061			chr5-137343020-137343913
5.59312	0.172142	0.687044	0.250555			chr5-137344612-137345427
2.94719	0.302319	0.659339	0.458519			chr5-137403489-137404351
3.40714	3.3038	0.550987	5.99615			chr5-137405092-137405978
2.41875	0.340896	0.647411	0.526553			chr5-137410559-137411478
1.84741	0.342969	0.63024	0.544187			chr5-137433084-137433901
3.72451	0.216903	0.677704	0.320056			chr5-137444041-137445038
3.08213	0.241461	0.677636	0.356329			chr5-137455195-137456143
3.61411	0.205048	0.668707	0.306633			chr5-137458782-137459645
2.35461	0.334846	0.645868	0.518444			chr5-137478873-137479921
2.83639	4.65962	0.463011	10.0637			chr5-137480069-137480974
2.4195	0.290048	0.645376	0.449424			chr5-137485856-137486534
5.55143	0.197591	0.680931	0.290179			chr5-137488785-137489688
2.95227	0.22417	0.677055	0.331095			chr5-137500674-137501646
3.65674	0.236736	0.679029	0.348639			chr5-137502056-137502987
2.25463	3.41263	0.488014	6.99288			chr5-137506300-137507154
2.20871	0.366746	0.64463	0.568925			chr5-137514882-137515699
1.94502	0.38032	0.636195	0.597804			chr5-137517076-137517919
4.41905	4.63263	0.532052	8.70711			chr5-137566623-137567467
6.04751	0.0558102	0.653356	0.0854208			chr5-137571054-137571914
2.78384	0.283786	0.670015	0.423552			chr5-137599464-137600453
2.6557	0.347575	0.652186	0.532939			chr5-137611532-137612426
5.03716	4.95174	0.531499	9.31656			chr5-137615985-137616693
3.89979	5.04109	0.498513	10.1123			chr5-137616813-137617434
2.77114	0.324606	0.660236	0.491652			chr5-137633740-137634615
2.1781	0.345371	0.643653	0.536579			chr5-137664197-137665075
2.01179	4.1392	0.42471	9.74594			chr5-137711986-137712874
2.00846	0.361289	0.650483	0.555417			chr5-137752848-137753619
3.58565	0.233409	0.674942	0.34582			chr5-137794524-137795322
2.99715	0.244911	0.660121	0.37101			chr5-137795424-137796263
2.62973	0.261623	0.653623	0.400266			chr5-137802196-137803106
1.62687	0.393706	0.621304	0.633678			chr5-137804278-137805129
1.89757	0.33874	0.637275	0.531545			chr5-137807157-137807912
1.78557	0.369417	0.628284	0.587977			chr5-137828020-137828416
3.45538	3.29221	0.555587	5.92565			chr5-137834439-137835418
3.25802	4.96793	0.475952	10.4379			chr5-137836085-137836988
2.47443	0.276051	0.648699	0.425545			chr5-137848799-137849649
2.30594	0.292587	0.649708	0.450335			chr5-137865705-137866573
2.59013	0.259113	0.649538	0.39892			chr5-137872456-137873149
5.09723	0.206631	0.6826	0.302712			chr5-137878089-137878887
5.50559	0.211443	0.680612	0.310665			chr5-137887799-137888682
4.8666	0.247225	0.685421	0.360691			chr5-137898536-137899413
4.36129	0.213312	0.675016	0.316011			chr5-137902177-137902755
3.46186	0.249898	0.67478	0.37034			chr5-137928045-137929046
2.04488	3.519	0.464347	7.57838			chr5-137950627-137951498
1.43131	0.464544	0.603935	0.769196	0.441777		chr5-137959294-137960122
3.90848	0.215473	0.672642	0.320338			chr5-137985614-137986564
2.23089	0.332373	0.647281	0.513491			chr5-138004473-138005333
3.07605	0.267575	0.664291	0.402798			chr5-138024545-138025447
1.78599	0.379897	0.627693	0.605228			chr5-138026469-138026924
1.59069	0.373517	0.619453	0.602979			chr5-138042863-138043423
3.56624	0.200205	0.679417	0.294671			chr5-138043584-138044478
3.06149	0.288558	0.65918	0.437753			chr5-138052466-138053115
4.73194	0.212449	0.704148	0.30171			chr5-138077785-138079103
2.60393	3.65992	0.500502	7.3125			chr5-138102994-138103894
1.32751	0.519197	0.596226	0.870806	0.38386		chr5-138259107-138260047
1.31896	0.533027	0.593632	0.897909	0.369234		chr5-138330720-138331353
2.07599	0.35758	0.642694	0.556377			chr5-138407481-138408390
1.43221	0.499088	0.601263	0.830065	0.406502		chr5-138411665-138412038
2.7441	0.297116	0.657835	0.451658			chr5-138440701-138441448
2.81257	0.336802	0.653841	0.515112			chr5-138444009-138444696
5.6112	0.232656	0.703985	0.330485			chr5-138446013-138446944
2.58339	0.303674	0.658169	0.461391			chr5-138456890-138457685
2.25476	3.98658	0.462551	8.61868			chr5-138593985-138594827
2.89784	0.0529766	0.588509	0.0900184			chr5-138601130-138601954
1.37193	0.498727	0.59882	0.83285	0.40493		chr5-138614099-138615040
4.14399	0.264191	0.68945	0.383191			chr5-138615295-138616208
4.16241	4.43526	0.529115	8.38242			chr5-138647691-138648493
5.54771	0.55454	0.623409	0.889528			chr5-138664398-138665439
4.37408	0.22717	0.682971	0.33262			chr5-138669537-138670473
3.21409	0.299923	0.664871	0.451099			chr5-138740331-138741231
3.47553	0.247807	0.672129	0.368689			chr5-138850847-138851772
3.71731	0.270591	0.681673	0.396951			chr5-138866894-138867799
3.67994	0.264276	0.667608	0.395855			chr5-138867976-138868783
2.85389	0.263031	0.660024	0.398518			chr5-138876424-138877262
1.43177	0.343571	0.449113	0.764999	0.444272		chr5-138878595-138879410
2.57118	0.313349	0.651232	0.481164			chr5-138906675-138907359
7.74649	4.57043	0.609665	7.49663			chr5-138925425-138926734
6.66505	4.81771	0.564747	8.53074			chr5-138926772-138927503
2.93104	0.294619	0.66291	0.444433			chr5-138932111-138932995
3.98611	0.223885	0.667078	0.335621			chr5-138955887-138956457
3.17395	4.77002	0.482266	9.89084			chr5-138959885-138960692
4.10742	0.21101	0.685484	0.307827			chr5-138989431-138990391
2.12291	2.96679	0.490236	6.05175			chr5-139023197-139024050
6.25035	0.196861	0.701211	0.280744			chr5-139024179-139025105
2.12781	0.322081	0.644066	0.500075			chr5-139029479-139030071
2.1164	0.310413	0.643094	0.482686			chr5-139035121-139035954
2.23582	0.289106	0.651709	0.443613			chr5-139042881-139043820
4.10657	3.66025	0.5563	6.57963			chr5-139132992-139133898
2.12501	4.13984	0.442141	9.36316			chr5-139155150-139156025
2.15757	3.78054	0.463072	8.16405			chr5-139210473-139211391
2.01489	3.55257	0.45587	7.79294			chr5-139243544-139244336
3.75343	3.72679	0.551521	6.75729			chr5-139295600-139296358
2.33627	0.315841	0.650532	0.485512			chr5-139316107-139316872
1.61168	0.386662	0.623381	0.620266			chr5-139320031-139320440
2.11082	0.331641	0.640718	0.517608			chr5-139374743-139375629
8.83559	3.45624	0.664014	5.20506			chr5-139383486-139385013
2.56513	0.32254	0.664682	0.485255			chr5-139500011-139500934
2.11907	0.348924	0.644483	0.541402			chr5-139502806-139503698
2.50476	0.303982	0.655467	0.463764			chr5-139572200-139573079
2.21999	3.07736	0.499315	6.16316			chr5-139579961-139580850
2.25873	0.301253	0.642535	0.468851			chr5-139605405-139606357
7.67563	3.89478	0.616108	6.32158			chr5-139646634-139647409
7.12099	0.195311	0.684707	0.285248			chr5-139651058-139651607
8.97573	4.22218	0.613903	6.8776			chr5-139653328-139654152
10.9432	0.225886	0.695275	0.324887			chr5-139687903-139688781
5.56331	0.208477	0.698699	0.298378			chr5-139720003-139720877
5.00108	0.248417	0.684936	0.362687			chr5-139796452-139797058
6.10034	4.67102	0.563756	8.28554			chr5-139797622-139798558
3.92696	0.303934	0.668364	0.454743			chr5-139803229-139804054
5.4931	0.17477	0.703356	0.24848			chr5-139808430-139809190
2.24704	3.50444	0.490672	7.14212			chr5-139825401-139826286
6.57607	0.143409	0.713884	0.200885			chr5-139842390-139843613
1.89636	3.24224	0.455446	7.11881			chr5-139872350-139872839
2.9383	2.30445	0.554453	4.15625			chr5-139885876-139886727
3.29064	0.289565	0.664054	0.436056			chr5-139886890-139887621
7.93754	0.165616	0.717145	0.230938			chr5-139893442-139894396
4.55673	0.149304	0.694907	0.214855			chr5-139925608-139926541
1.79188	0.357196	0.628326	0.568488			chr5-140017954-140018625
2.04315	3.68839	0.452957	8.14292			chr5-140023486-140024367
9.07376	0.11397	0.70878	0.160797			chr5-140036840-140037855
2.15673	0.341736	0.643019	0.531456			chr5-140085315-140086196
4.23776	0.240184	0.699063	0.343579			chr5-140108638-140109565
1.40305	0.480563	0.603438	0.796375	0.425814		chr5-140127129-140127568
3.15219	0.319899	0.681673	0.469285			chr5-140131761-140132658
2.4532	0.365909	0.651634	0.561525			chr5-140133089-140134022
1.28191	0.557616	0.591352	0.942951	0.345706		chr5-140138641-140139197
6.6323	0.168741	0.711261	0.237242			chr5-140149203-140150101
4.17659	0.271026	0.6913	0.392053			chr5-140162432-140163295
6.26798	0.20844	0.715572	0.291292			chr5-140236610-140237511
1.26021	0.550737	0.589793	0.933779	0.350418		chr5-140260740-140261146
1.90574	0.368055	0.633453	0.58103			chr5-140307080-140307515
7.68595	0.150506	0.712956	0.211102			chr5-140360446-140361315
2.08696	0.354501	0.640352	0.553603			chr5-140396382-140397243
2.58916	0.270475	0.65578	0.412447			chr5-140466055-140466854
3.47473	0.248293	0.684227	0.362882			chr5-140550344-140551269
4.8717	0.202263	0.696244	0.290506			chr5-140558465-140559131
1.23683	0.57515	0.587063	0.979708	0.327231		chr5-140652757-140653329
2.56676	0.282664	0.656804	0.430362			chr5-140696881-140697784
3.11218	0.280496	0.661025	0.424336			chr5-140709628-140710457
4.42418	4.46606	0.538953	8.28655			chr5-141002876-141003704
1.95077	3.5928	0.445583	8.06314			chr5-141177326-141178185
1.91084	3.46725	0.445854	7.77665			chr5-141199275-141200131
2.6833	0.082541	0.624167	0.132242			chr5-141327861-141328959
1.32359	0.525407	0.594615	0.883609	0.376908		chr5-141364837-141365699
2.58384	3.90326	0.503058	7.75907			chr5-141501505-141502381
1.94488	1.62689	0.518507	3.13765			chr5-141522384-141523013
2.54713	0.341306	0.652959	0.522707			chr5-141555421-141556372
1.3054	0.520658	0.59427	0.87613	0.380959		chr5-141629520-141630384
3.04243	0.319052	0.658122	0.484792			chr5-141640684-141641499
5.84994	0.222123	0.712692	0.311668			chr5-141653591-141654537
1.44418	0.432361	0.608501	0.710534	0.477373		chr5-141659766-141660174
2.18185	0.330428	0.645562	0.511846			chr5-141666229-141667028
2.55611	0.308193	0.653817	0.471375			chr5-141672055-141672749
3.69333	4.5186	0.520979	8.67328			chr5-141694208-141694999
2.85036	3.50636	0.524418	6.6862			chr5-141700268-141700973
3.52962	0.306106	0.668073	0.458192			chr5-141748246-141748981
4.52992	0.239825	0.694148	0.345496			chr5-141749683-141750620
2.32217	0.32706	0.649253	0.503748			chr5-141773923-141774805
3.76942	0.269698	0.684562	0.393972			chr5-141831189-141832125
4.90907	2.83807	0.611624	4.64022			chr5-141834319-141835233
7.77549	0.242796	0.688893	0.352443			chr5-141869105-141869857
1.435	0.209238	0.470405	0.444803	0.656462		chr5-141885507-141886380
4.94995	0.20927	0.703311	0.29755			chr5-141915787-141916645
1.79119	0.383536	0.628554	0.610188			chr5-141929273-141929714
2.27505	3.92733	0.463419	8.47469			chr5-141947142-141947972
4.39803	0.28655	0.678369	0.42241			chr5-141954847-141955746
2.83283	0.268926	0.660255	0.407307			chr5-141961643-141962394
2.19593	0.299083	0.649192	0.4607			chr5-141964656-141965488
2.45617	0.322126	0.650454	0.495232			chr5-141972041-141972783
2.82784	0.30077	0.657395	0.457517			chr5-142028281-142029077
3.89003	0.245281	0.67037	0.365889			chr5-142059391-142060267
1.38561	0.518451	0.597969	0.867021	0.385931		chr5-142085053-142085991
1.39876	0.493719	0.600733	0.82186	0.411156		chr5-142131898-142132626
1.27027	0.549734	0.590606	0.930796	0.351959		chr5-142161394-142162312
2.28168	3.67937	0.486479	7.56327			chr5-142174897-142175642
1.99567	2.9039	0.48413	5.99818			chr5-142184965-142185841
2.28786	0.343405	0.647771	0.530134			chr5-142205670-142206518
2.60689	0.330725	0.656464	0.503799			chr5-142222407-142223363
2.44136	0.340579	0.647793	0.525753			chr5-142280895-142281730
2.18883	0.340284	0.641898	0.530122			chr5-142283746-142284611
1.95141	0.368335	0.633809	0.581145			chr5-142377447-142378345
1.99327	0.366458	0.637016	0.575272			chr5-142444889-142445682
2.4343	0.349018	0.6514	0.535797			chr5-142544223-142544922
2.00666	3.41169	0.471098	7.24201			chr5-142564080-142564964
2.0732	0.332462	0.638141	0.520985			chr5-142570451-142571330
2.89271	0.281419	0.667729	0.421456			chr5-142587222-142588085
2.53247	0.337861	0.649298	0.520349			chr5-142664917-142665800
8.03231	0.199059	0.704626	0.282503			chr5-142676899-142677749
2.98684	0.275245	0.667171	0.412556			chr5-142695803-142696703
4.26096	0.183936	0.679722	0.270605			chr5-142789464-142790432
1.41831	0.493352	0.602361	0.81903	0.412769		chr5-142800338-142801231
1.66901	0.0351766	0.533611	0.0659219			chr5-142935436-142936350
4.61779	0.237947	0.693253	0.343233			chr5-142944588-142945572
2.95209	0.300518	0.658473	0.456386			chr5-142951099-142951867
2.25906	0.308605	0.649364	0.475242			chr5-142960790-142961697
1.40037	0.524331	0.596315	0.879284	0.379247		chr5-143026285-143027169
1.28458	0.570096	0.588679	0.968434	0.332828		chr5-143052703-143053501
2.22384	0.355105	0.647872	0.54811			chr5-143075527-143076408
3.17218	0.270082	0.67768	0.398539			chr5-143089776-143090651
2.26865	4.10254	0.461292	8.89358			chr5-143131712-143132624
2.2062	4.38896	0.435388	10.0806			chr5-143139289-143140228
2.30617	3.89737	0.466548	8.35365			chr5-143180530-143181403
3.15738	0.30624	0.673149	0.454937			chr5-143187301-143188156
2.59171	0.289255	0.656232	0.440781			chr5-143297773-143298508
3.29644	0.269189	0.669793	0.401899			chr5-143298703-143299631
5.03835	0.196185	0.684505	0.286609			chr5-143337741-143338571
7.89418	0.172504	0.703575	0.245182			chr5-143342639-143343580
2.22615	0.304378	0.640913	0.474913			chr5-143362037-143362864
3.00107	0.284879	0.662123	0.43025			chr5-143374248-143375141
2.0292	0.344344	0.637658	0.540014			chr5-143395040-143395840
1.25911	0.563245	0.590266	0.954222	0.339971		chr5-143520465-143521116
1.83291	3.73324	0.427604	8.7306			chr5-143552486-143553368
1.3837	1.1233	0.396716	2.8315	0.00463304		chr5-143565711-143566626
2.72599	4.37347	0.478094	9.14772			chr5-143692094-143692961
1.27707	0.556284	0.588701	0.944935	0.344692		chr5-143744576-143745333
1.39443	0.500167	0.605257	0.826372	0.408593		chr5-143756630-143757462
1.41359	0.24522	0.552532	0.443811	0.657179		chr5-143838681-143839161
1.8478	4.37445	0.398856	10.9675			chr5-143845263-143846149
2.04848	0.321825	0.645675	0.498433			chr5-143885865-143886360
2.16342	3.42206	0.468546	7.30359			chr5-143893501-143894289
1.32971	0.139725	0.491972	0.284009	0.776403		chr5-143896585-143897349
1.35082	0.528976	0.59345	0.891358	0.372737		chr5-143900916-143901816
1.29711	0.57457	0.588413	0.976473	0.32883		chr5-143994481-143995366
1.29637	0.426183	0.468942	0.908818	0.363446		chr5-144033456-144034062
1.68289	0.387386	0.622817	0.62199			chr5-144040865-144041326
2.83374	4.27308	0.490636	8.70928			chr5-144105290-144106155
2.50415	4.48179	0.455188	9.846			chr5-144122202-144123096
1.32553	0.52963	0.59269	0.893602	0.371535		chr5-144124014-144124874
1.43202	0.470464	0.605952	0.776404	0.437511		chr5-144165111-144165800
1.25456	0.566842	0.588376	0.963402	0.335346		chr5-144242459-144243000
1.70948	4.01869	0.395474	10.1617			chr5-144259832-144260802
1.75196	0.357767	0.630013	0.567872			chr5-144300642-144301521
1.92358	0.335903	0.639004	0.525666			chr5-144314248-144315179
2.28124	0.270377	0.647892	0.417318			chr5-144316135-144317038
3.0101	0.252173	0.667227	0.377942			chr5-144339766-144340678
1.47725	0.110653	0.509697	0.217095			chr5-144395391-144396279
1.39298	0.465708	0.603524	0.771649	0.440323		chr5-144417820-144418655
1.36153	0.489369	0.600631	0.814758	0.415211		chr5-144425124-144425996
2.36454	0.303787	0.646644	0.46979			chr5-144470626-144471498
1.89228	0.325079	0.636081	0.511065			chr5-144579237-144580087
2.18873	0.294235	0.643561	0.457198			chr5-144656804-144657748
1.41944	0.468569	0.604954	0.774553	0.438604		chr5-144731076-144731867
1.38996	0.480341	0.603244	0.796263	0.425879		chr5-144841560-144842320
2.1979	3.8969	0.459765	8.47585			chr5-144899953-144900829
1.33623	0.497119	0.596354	0.833599	0.404507		chr5-145015049-145015945
1.2525	0.547514	0.588753	0.929955	0.352395		chr5-145175635-145176461
1.26987	0.54472	0.590173	0.922985	0.356015		chr5-145251302-145252159
1.88873	2.17011	0.477617	4.54362			chr5-145300520-145301411
1.27082	0.533089	0.591894	0.90065	0.367774		chr5-145305257-145306130
1.32651	0.496349	0.598187	0.829755	0.406677		chr5-145487751-145488585
1.3849	0.47724	0.60323	0.791142	0.428861		chr5-145492606-145493404
1.34663	0.504583	0.597602	0.844346	0.398476		chr5-145623711-145624156
1.77251	0.346727	0.632609	0.54809			chr5-145628824-145629491
1.705	0.359114	0.626763	0.572966			chr5-145632647-145633332
2.25306	0.265714	0.647771	0.410197			chr5-145633529-145634403
2.40907	0.259536	0.654148	0.396754			chr5-145646880-145647917
1.38355	0.483621	0.600496	0.805369	0.420607		chr5-145690009-145690630
1.38317	0.474052	0.603166	0.78594	0.431903		chr5-145737363-145738227
2.47314	0.288318	0.652708	0.441725			chr5-145821835-145822673
2.37299	0.271774	0.652766	0.416342			chr5-145832121-145833043
2.49424	4.47398	0.449479	9.9537			chr5-145837859-145838735
2.43573	0.332975	0.651451	0.511129			chr5-145859350-145860262
1.89548	0.371853	0.630938	0.589365			chr5-145860963-145861876
1.63873	0.393517	0.621011	0.633671			chr5-145863909-145864725
3.85343	0.216238	0.670185	0.322654			chr5-145915634-145916582
2.12132	0.29501	0.644018	0.458078			chr5-145939784-145940652
1.41278	0.474942	0.604561	0.785597	0.432104		chr5-145945608-145946478
1.36777	0.496714	0.599684	0.828292	0.407505		chr5-145972322-145973149
1.41757	0.469109	0.607001	0.772831	0.439622		chr5-145974959-145975835
1.40893	0.493295	0.604071	0.816617	0.414147		chr5-146002125-146003077
1.40746	0.487691	0.60454	0.806715	0.419831		chr5-146036605-146037533
2.26868	0.290371	0.572431	0.507259			chr5-146054095-146054884
2.3705	0.288966	0.650914	0.443939			chr5-146058235-146059171
3.85536	0.201837	0.685235	0.294552			chr5-146062230-146063102
3.33854	4.87336	0.482452	10.1012			chr5-146084099-146085008
2.13426	0.299645	0.644328	0.46505			chr5-146089671-146090527
8.68263	0.0932569	0.700229	0.133181			chr5-146094466-146095389
2.99511	0.255146	0.662061	0.385381			chr5-146099238-146100064
2.40378	0.277628	0.651503	0.426134			chr5-146100865-146101624
2.42365	4.47431	0.444013	10.077			chr5-146109265-146110168
1.79558	0.344245	0.632804	0.543999			chr5-146112664-146113347
3.82139	0.214996	0.672539	0.319678			chr5-146121293-146122248
3.74337	0.213215	0.670491	0.317999			chr5-146131440-146132350
3.7212	0.286531	0.669866	0.427744			chr5-146201243-146202040
1.90651	0.393759	0.63499	0.620102			chr5-146209568-146210164
5.61023	0.175525	0.71027	0.247124			chr5-146233174-146234075
2.02213	2.97774	0.480238	6.20055			chr5-146331063-146331927
3.61087	0.223822	0.676841	0.330686			chr5-146338254-146339194
4.04855	0.203386	0.684847	0.29698			chr5-146342568-146343466
1.78711	0.375938	0.629403	0.597293			chr5-146451145-146452038
1.26087	0.567534	0.588027	0.965148	0.334471		chr5-146463180-146464034
3.98943	0.220307	0.683457	0.322342			chr5-146528055-146528985
2.69188	0.308169	0.655456	0.470161			chr5-146529526-146530381
1.3618	0.153264	0.468837	0.326903	0.743741		chr5-146640075-146641018
2.04706	0.307496	0.643668	0.477725			chr5-146668669-146669341
1.31759	0.27292	0.472863	0.577166	0.563827		chr5-146671219-146671748
1.74152	0.34812	0.626521	0.555639			chr5-146676995-146677935
1.398	0.448515	0.453782	0.988394	0.32296		chr5-146693688-146694586
2.47639	0.290041	0.652221	0.444697			chr5-146747636-146748419
3.42213	0.281617	0.685246	0.410972			chr5-146820410-146821310
1.38729	0.477359	0.606342	0.787277	0.431119		chr5-146869835-146870755
1.87643	0.364343	0.631836	0.576641			chr5-146871251-146872096
3.52068	0.234571	0.673358	0.348361			chr5-146945327-146946385
2.47921	0.307368	0.65768	0.467352			chr5-146962690-146963533
3.17186	0.256859	0.662739	0.387572			chr5-147020917-147021752
1.24644	0.555134	0.588084	0.94397	0.345185		chr5-147036092-147036483
7.38031	0.16109	0.718178	0.224304			chr5-147040787-147041787
3.60566	0.238889	0.664035	0.359754			chr5-147044590-147045474
5.73862	0.208917	0.694452	0.300837			chr5-147063712-147064682
2.42087	0.326366	0.648863	0.502981			chr5-147065012-147065885
4.82491	0.214763	0.684397	0.313799			chr5-147069065-147070003
4.54607	0.256599	0.689563	0.372118			chr5-147078243-147079095
1.76429	0.341818	0.629784	0.542754			chr5-147127218-147128135
1.84775	3.92737	0.416589	9.42744			chr5-147128534-147129487
4.50324	0.22371	0.695421	0.321691			chr5-147141919-147142901
3.72819	4.64235	0.518877	8.94692			chr5-147427540-147428380
2.6501	2.92047	0.53608	5.44782			chr5-147450990-147451557
2.35593	4.4756	0.439098	10.1927			chr5-147514912-147516010
1.39191	0.243974	0.465856	0.523711	0.600479		chr5-147547505-147548392
1.77595	0.378485	0.628028	0.602656			chr5-147630262-147631108
2.3458	0.309728	0.65022	0.476344			chr5-147633201-147634093
1.74983	0.351063	0.624281	0.562348			chr5-147664254-147665028
4.17486	0.214533	0.687284	0.312146			chr5-147671111-147672032
3.0091	0.270622	0.664582	0.407206			chr5-147704953-147705871
5.12633	0.162434	0.699979	0.232055			chr5-147724604-147725739
2.59223	0.310686	0.651578	0.47682			chr5-147746938-147747807
1.726	0.368113	0.622803	0.591058			chr5-147776329-147777270
3.00373	0.265714	0.668905	0.397238			chr5-147779744-147780583
1.98023	0.321674	0.642369	0.500762			chr5-147788701-147789570
2.47803	0.300044	0.661315	0.453708			chr5-147821318-147822243
1.3517	0.486189	0.5991	0.811532	0.41706		chr5-147906030-147906996
1.44398	0.479643	0.604944	0.792872	0.427853		chr5-147907302-147908156
2.11342	0.271197	0.645626	0.420053			chr5-147922098-147922889
1.28496	0.572233	0.588913	0.971676	0.331212		chr5-148089067-148089935
2.15066	0.28561	0.642763	0.444347			chr5-148291548-148292288
3.12776	0.247207	0.670368	0.368763			chr5-148375646-148376625
3.30099	0.296687	0.665074	0.446096			chr5-148381277-148382144
1.80411	0.346415	0.637103	0.543735			chr5-148420562-148421402
1.94785	3.44257	0.455696	7.55454			chr5-148523160-148524174
1.33454	0.53452	0.594634	0.898906	0.368703		chr5-148548378-148549175
1.60954	0.11052	0.502582	0.219905			chr5-148561678-148562593
1.84583	0.381252	0.628827	0.606291			chr5-148652502-148653226
1.50782	0.0813556	0.537565	0.151341			chr5-148746669-148747515
4.27684	0.20026	0.697126	0.287265			chr5-148779855-148780839
1.44316	0.469317	0.607574	0.772444	0.439852		chr5-148792735-148793526
1.33283	0.515925	0.596796	0.864491	0.387318		chr5-148796609-148797375
1.35585	0.523833	0.600518	0.872301	0.383044		chr5-148844641-148845330
1.37898	0.506425	0.600971	0.842678	0.399409		chr5-148847884-148848716
1.87931	0.384755	0.633098	0.607734			chr5-148905598-148906285
2.14924	0.316201	0.646635	0.488994			chr5-148909841-148910441
4.27499	0.271989	0.692608	0.392703			chr5-148951498-148952517
2.30338	4.39425	0.448071	9.80705			chr5-148974403-148975259
2.54876	0.311679	0.655459	0.475513			chr5-149009789-149010694
2.64367	0.272216	0.66153	0.411495			chr5-149029953-149030832
3.42403	0.229114	0.665977	0.344028			chr5-149043110-149044009
1.53301	0.0282504	0.54632	0.0517103			chr5-149138043-149138839
1.96219	3.63955	0.449169	8.10285			chr5-149144200-149144808
2.54402	0.27729	0.647784	0.42806			chr5-149154539-149154958
4.15962	0.247415	0.677698	0.365081			chr5-149155369-149156317
1.8896	0.373463	0.631685	0.591216			chr5-149169063-149169852
3.39738	3.00473	0.567639	5.29339			chr5-149200056-149200934
3.90684	3.90669	0.544822	7.17058			chr5-149210912-149211794
2.85639	0.280893	0.657821	0.427005			chr5-149240426-149241085
2.46184	0.275784	0.652582	0.422605			chr5-149290958-149291836
1.98937	3.42935	0.463003	7.40675			chr5-149326362-149327266
2.08358	0.316452	0.645307	0.49039			chr5-149332394-149333230
2.22166	0.3362	0.644445	0.521689			chr5-149354626-149355256
3.7388	0.235144	0.677142	0.347259			chr5-149359391-149360203
2.13262	0.293498	0.646033	0.454308			chr5-149380751-149381412
1.40534	0.476778	0.606341	0.78632	0.43168		chr5-149391191-149392067
1.95524	0.347114	0.642393	0.540345			chr5-149423863-149424703
2.31793	0.335891	0.653617	0.513896			chr5-149443909-149444613
1.32917	0.534672	0.595261	0.898214	0.369072		chr5-149526123-149526648
2.30716	3.50227	0.492278	7.11442			chr5-149537488-149538382
4.91524	3.16959	0.624077	5.07884			chr5-149540550-149541534
1.79289	0.362038	0.626722	0.577669			chr5-149541701-149542521
2.99984	0.256696	0.654385	0.392271			chr5-149577623-149578514
3.32504	5.08589	0.467694	10.8744			chr5-149614268-149615187
3.32892	3.55854	0.540895	6.57898			chr5-149648742-149649620
1.34291	0.142909	0.473103	0.302068	0.7626		chr5-149656566-149657192
1.87766	3.87783	0.429331	9.03227			chr5-149664606-149665478
2.03742	0.357167	0.63691	0.560781			chr5-149770999-149771751
2.99784	4.30595	0.504117	8.54158			chr5-149773065-149773868
4.13663	0.241037	0.691702	0.34847			chr5-149779534-149780526
2.30108	0.897989	0.528217	1.70004			chr5-149789860-149790932
4.88182	4.47289	0.582412	7.67995			chr5-149796016-149797281
2.75318	0.45432	0.571391	0.795111			chr5-149798848-149799730
1.40569	0.485926	0.605682	0.80228	0.422391		chr5-149811497-149812390
3.55323	0.274592	0.667742	0.411225			chr5-149836174-149837041
3.79904	0.263707	0.689148	0.382657			chr5-150049716-150050621
2.14095	0.335691	0.652667	0.514337			chr5-150072887-150073792
4.84092	0.185196	0.709222	0.261125			chr5-150079803-150080614
8.06328	4.24022	0.638679	6.63904			chr5-150135598-150137077
5.92779	3.95628	0.585675	6.75507			chr5-150148400-150149058
4.08865	0.266075	0.674381	0.394547			chr5-150206192-150207084
2.95903	3.89892	0.516957	7.54206			chr5-150242790-150243603
2.78254	0.0913995	0.592483	0.154265			chr5-150246866-150248279
4.73532	2.91572	0.595547	4.89587			chr5-150251363-150252483
3.95618	0.22173	0.688545	0.322028			chr5-150253082-150253997
7.22111	3.29894	0.631841	5.22116			chr5-150274584-150275529
9.59495	0.195935	0.711919	0.27522			chr5-150282160-150283069
7.93977	0.243316	0.717947	0.338906			chr5-150288235-150289099
2.35444	0.291391	0.643596	0.452754			chr5-150382481-150383397
2.55793	0.27314	0.659914	0.413902			chr5-150387510-150388415
6.64292	0.169004	0.717412	0.235575			chr5-150427362-150427865
3.22586	0.246153	0.662351	0.371635			chr5-150481353-150482227
4.70323	0.208879	0.672197	0.310741			chr5-150492377-150493307
6.78959	0.195548	0.698518	0.279947			chr5-150501887-150502731
3.59409	0.273315	0.682068	0.400715			chr5-150534664-150535399
3.2183	0.249711	0.671007	0.372143			chr5-150538139-150538727
2.47739	0.284701	0.653372	0.435741			chr5-150538778-150539340
4.10337	0.274243	0.673605	0.407128			chr5-150553103-150554029
3.42327	4.31278	0.522007	8.26192			chr5-150555585-150556368
1.9797	0.391083	0.636401	0.614524			chr5-150569181-150569863
2.47713	0.307762	0.661604	0.465175			chr5-150611314-150612191
8.83331	5.16184	0.577102	8.94443			chr5-150616255-150617085
2.95029	0.224232	0.667323	0.336017			chr5-150631257-150632172
1.57505	0.0168488	0.504322	0.0334088			chr5-151053791-151054662
5.15639	0.192286	0.701481	0.274114			chr5-151064374-151065331
2.01314	0.332877	0.643896	0.516973			chr5-151072156-151072945
4.09321	0.243517	0.691722	0.352044			chr5-151127715-151128692
2.44527	0.327515	0.650117	0.503779			chr5-151166901-151167788
3.01444	0.239765	0.680192	0.352496			chr5-151168943-151169824
4.10717	0.321786	0.626549	0.513585			chr5-151244013-151245018
2.29258	0.346478	0.64306	0.538796			chr5-151273104-151274005
2.03334	0.311341	0.642521	0.484561			chr5-151309070-151309911
1.84125	0.336093	0.633382	0.530633			chr5-151316776-151317529
1.30551	0.527675	0.593394	0.889249	0.373869		chr5-151343271-151343901
2.39288	0.331722	0.646852	0.512825			chr5-151449783-151450640
1.63319	0.389988	0.621478	0.627516			chr5-151464679-151465484
1.37542	0.501629	0.598426	0.838248	0.401892		chr5-151467402-151468248
3.16255	0.250217	0.667133	0.375063			chr5-151476613-151477457
2.15102	0.344284	0.642587	0.535778			chr5-151485504-151485999
2.1757	4.16745	0.444056	9.38498			chr5-151509059-151509944
2.11971	0.346937	0.640937	0.541297			chr5-151517162-151518027
2.21747	0.356249	0.64091	0.555848			chr5-151552736-151553536
2.40404	3.91883	0.476501	8.22419			chr5-151562065-151562945
2.69692	0.330549	0.650237	0.508352			chr5-151567812-151568711
2.93331	4.3846	0.48768	8.99074			chr5-151605871-151606740
6.41495	2.89893	0.645078	4.49392			chr5-151614883-151615869
2.70707	4.38748	0.470971	9.31581			chr5-151648738-151649645
4.78256	0.169247	0.698067	0.242451			chr5-151667202-151668095
1.53987	0.111489	0.51093	0.218208			chr5-151692055-151692914
4.94397	0.241741	0.675098	0.358082			chr5-151697532-151698308
2.43498	0.29752	0.645533	0.460891			chr5-151707431-151708254
1.70678	0.386756	0.624004	0.619798			chr5-151709128-151709758
2.88115	0.256931	0.659641	0.389502			chr5-151710518-151711383
2.26838	0.345664	0.646987	0.534268			chr5-151728432-151729334
2.65854	0.303477	0.659758	0.459983			chr5-151732407-151733519
1.28142	0.534032	0.592305	0.901617	0.367261		chr5-151734489-151734935
3.04401	0.308835	0.668905	0.461702			chr5-151735638-151736604
3.19588	0.268568	0.667407	0.402404			chr5-151739261-151740049
2.28895	0.339987	0.648974	0.523883			chr5-151848252-151849116
2.30885	0.343773	0.6454	0.532651			chr5-151857836-151858743
1.24848	0.575951	0.587287	0.980697	0.326742		chr5-151862826-151863615
2.05267	0.349255	0.635093	0.549928			chr5-151878435-151879328
1.83726	0.371835	0.629354	0.59082			chr5-151885275-151886092
2.14567	4.27671	0.428268	9.98606			chr5-151892005-151893004
1.80252	3.4881	0.431697	8.07999			chr5-151899308-151900119
1.62392	0.197837	0.491152	0.402802			chr5-151902964-151903869
9.26232	5.58632	0.560508	9.96653			chr5-151935072-151935998
1.30641	0.529733	0.594051	0.89173	0.372538		chr5-151940326-151941079
2.36406	3.96505	0.47039	8.4293			chr5-151953709-151954564
3.20959	4.96596	0.465569	10.6664			chr5-151970562-151971473
1.25423	0.564432	0.588057	0.959825	0.337143		chr5-151973403-151974212
1.32402	0.523598	0.594838	0.880236	0.378732		chr5-151988811-151989744
1.32218	0.5306	0.595082	0.891643	0.372584		chr5-152051806-152052513
1.26545	0.563287	0.588902	0.956504	0.338818		chr5-152052640-152053206
2.26301	4.31932	0.443839	9.73173			chr5-152086542-152087324
2.31039	0.281987	0.649376	0.434243			chr5-152147935-152148729
2.24321	3.92069	0.464715	8.43675			chr5-152213995-152214912
3.38302	4.86757	0.487165	9.99163			chr5-152305269-152306132
2.07908	4.21552	0.432802	9.74006			chr5-152306394-152307089
1.66293	0.406306	0.62079	0.654499			chr5-152348505-152349236
1.29968	0.0835331	0.511334	0.163363	0.870233		chr5-152362249-152363103
2.35761	0.319068	0.649942	0.490918			chr5-152409228-152410032
5.61787	0.130238	0.690577	0.188593			chr5-152430347-152431694
2.39487	0.276779	0.644437	0.429489			chr5-152444412-152445202
2.56867	0.260535	0.648795	0.401567			chr5-152453143-152453999
2.15293	0.299271	0.638219	0.468915			chr5-152469141-152469965
2.32321	0.284405	0.649376	0.437966			chr5-152490192-152490878
2.63583	0.306421	0.652382	0.469695			chr5-152499214-152500061
1.3562	0.170817	0.474325	0.360126	0.718753		chr5-152510861-152511512
1.7344	0.360293	0.629858	0.572022			chr5-152524080-152524812
3.05073	0.217465	0.664832	0.327098			chr5-152529663-152530634
2.00684	0.365078	0.638428	0.571839			chr5-152553832-152554771
1.28857	0.555515	0.590563	0.940653	0.346883		chr5-152585839-152586449
2.82263	4.25866	0.487695	8.7322			chr5-152632287-152633044
2.39193	0.00654805	0.589073	0.0111159			chr5-152644299-152645190
1.86959	3.55429	0.434397	8.18212			chr5-152649262-152650310
1.98373	0.283428	0.638029	0.444224			chr5-152686561-152687489
1.42455	0.376872	0.460014	0.819262	0.412637		chr5-152690416-152691300
2.07649	0.29603	0.644147	0.459569			chr5-152785035-152786027
1.27634	0.550182	0.590453	0.931796	0.351442		chr5-152918910-152919828
1.8111	0.312118	0.633142	0.492966			chr5-152929946-152930728
2.37586	4.46128	0.449621	9.92232			chr5-152974366-152975306
2.25415	4.19879	0.443831	9.46032			chr5-152991344-152992231
2.24443	0.291089	0.648961	0.448546			chr5-153062053-153062885
4.66151	4.99565	0.521316	9.58278			chr5-153080629-153081532
2.15739	2.757	0.497385	5.54298			chr5-153204280-153205168
2.09872	4.13977	0.439694	9.41512			chr5-153223682-153224581
1.37401	0.502077	0.600158	0.836574	0.402832		chr5-153253457-153254328
4.30387	0.172679	0.690268	0.250162			chr5-153296411-153297317
1.31185	0.524811	0.593742	0.883905	0.376748		chr5-153305735-153306589
1.28175	0.528088	0.592771	0.890879	0.372994		chr5-153338497-153339387
2.06402	3.83885	0.456777	8.4042			chr5-153400632-153401518
1.37631	0.334334	0.462597	0.722732	0.469844		chr5-153406054-153406864
2.39177	4.19	0.468322	8.94683			chr5-153462127-153462997
1.88515	0.342347	0.631377	0.542222			chr5-153501368-153502129
1.37749	0.148849	0.477036	0.312029	0.755018		chr5-153519862-153520530
1.91968	3.87466	0.428374	9.04504			chr5-153526993-153527712
1.36149	0.974323	0.415028	2.34761	0.0188944		chr5-153560050-153560640
1.41078	0.315728	0.452014	0.698491	0.48487		chr5-153632955-153633847
2.76574	0.233812	0.663832	0.352216			chr5-153635267-153636215
3.58089	0.192042	0.685094	0.280315			chr5-153700730-153701740
2.16186	3.69835	0.466293	7.93138			chr5-153753368-153754231
2.03216	0.319205	0.643329	0.496177			chr5-153769975-153770880
3.62591	0.206273	0.681539	0.302657			chr5-153779285-153780365
1.35148	0.162653	0.474941	0.342471	0.731997		chr5-153786555-153787372
3.03365	0.271543	0.674273	0.402719			chr5-153794514-153795396
2.72649	0.247903	0.661924	0.374518			chr5-153795475-153796075
1.40841	0.50784	0.441669	1.14982	0.250217		chr5-153831795-153832575
4.28853	4.38197	0.564525	7.76223			chr5-153893559-153894488
3.12526	4.78694	0.479622	9.98065			chr5-153895108-153896008
1.36503	0.496069	0.599098	0.828027	0.407655		chr5-153926498-153927402
1.38141	0.461419	0.602792	0.76547	0.443992		chr5-153934167-153935058
1.24234	0.58342	0.586257	0.99516	0.319658		chr5-153944655-153945572
2.79448	3.75944	0.523091	7.18696			chr5-153957833-153958656
1.88633	3.35026	0.447776	7.48201			chr5-153980061-153980893
1.96134	3.95238	0.428944	9.21421			chr5-153994271-153995166
1.39657	0.498442	0.603232	0.826286	0.408642		chr5-154014451-154015400
1.39445	0.481799	0.604336	0.797238	0.425313		chr5-154062419-154063341
4.21856	0.232901	0.690106	0.337486			chr5-154088318-154089252
2.56062	0.308252	0.652044	0.472747			chr5-154101495-154102414
1.85074	0.343957	0.636466	0.540418			chr5-154133804-154134303
3.67467	4.80712	0.504897	9.52099			chr5-154146042-154146964
2.09516	4.00333	0.439781	9.10302			chr5-154150233-154151148
3.35112	0.29021	0.664351	0.436832			chr5-154178858-154179590
1.91744	0.293051	0.63324	0.462781			chr5-154211284-154212007
1.96107	0.326427	0.635923	0.513313			chr5-154217251-154218032
2.49477	0.326993	0.653192	0.500608			chr5-154272015-154272564
7.56007	5.42228	0.553795	9.79113			chr5-154275294-154276176
2.60677	0.339422	0.656363	0.517125			chr5-154283093-154284019
1.36614	0.512709	0.597471	0.858132	0.39082		chr5-154294419-154295254
2.75936	0.261331	0.662593	0.394407			chr5-154328079-154328970
2.16939	0.327195	0.639714	0.511471			chr5-154329187-154330079
2.81154	0.234076	0.668182	0.350318			chr5-154341516-154342455
3.56303	0.235676	0.675962	0.348652			chr5-154342958-154343805
2.64784	4.65639	0.45398	10.2568			chr5-154346787-154347703
2.24532	0.320079	0.64359	0.497334			chr5-154350142-154350838
2.24441	3.86609	0.464921	8.31558			chr5-154361531-154362406
2.3686	3.68027	0.490389	7.5048			chr5-154400186-154401101
3.21381	0.29873	0.663814	0.450021			chr5-154416259-154417143
3.34864	0.287248	0.679025	0.42303			chr5-154419078-154419994
2.00375	0.321205	0.641183	0.500957			chr5-154424494-154425306
1.33869	0.513778	0.597087	0.860475	0.389527		chr5-154437270-154438138
6.14175	3.76715	0.628328	5.99552			chr5-154482252-154483233
1.80694	0.314495	0.629725	0.499417			chr5-154511255-154511659
1.38476	0.318192	0.445066	0.714932	0.474651		chr5-154525926-154526738
3.06256	0.27569	0.672865	0.409725			chr5-154538093-154539007
1.40239	0.485501	0.602651	0.805608	0.420469		chr5-154565971-154566751
3.31004	0.233627	0.674992	0.346118			chr5-154583670-154584500
1.82331	0.337816	0.634647	0.53229			chr5-154597819-154598754
1.97601	0.358859	0.63623	0.56404			chr5-154626645-154627514
1.42731	0.462808	0.608973	0.759982	0.447265		chr5-154761207-154761848
2.20128	0.310842	0.642956	0.483457			chr5-154770036-154770928
2.23937	3.26696	0.505781	6.45923			chr5-154831255-154832121
1.90546	0.345655	0.632218	0.546733			chr5-154873787-154874641
2.49984	0.331102	0.655051	0.505461			chr5-154895888-154896855
3.0238	0.250938	0.671045	0.373951			chr5-154933770-154934729
2.20632	0.313505	0.641922	0.488384			chr5-154952807-154953464
2.0477	0.332941	0.637268	0.522452			chr5-154954673-154955431
2.8717	0.257976	0.663518	0.3888			chr5-154958922-154959813
2.51814	0.290112	0.649002	0.447013			chr5-154971530-154972103
1.2831	0.559256	0.589108	0.949327	0.342454		chr5-155026126-155026940
1.29445	0.210969	0.515072	0.409592	0.682105		chr5-155039283-155040047
1.36124	0.513506	0.595813	0.861858	0.388766		chr5-155065804-155066684
2.04344	0.359972	0.635936	0.566051			chr5-155110602-155111338
2.01205	0.350751	0.632037	0.554953			chr5-155111524-155112340
1.88924	3.59247	0.43721	8.21681			chr5-155112940-155113795
2.12784	3.41532	0.483748	7.06013			chr5-155133272-155134285
1.3384	0.505636	0.598013	0.845527	0.397817		chr5-155184288-155185160
1.92508	3.361	0.45852	7.33011			chr5-155193227-155194284
3.10449	4.94638	0.462031	10.7057			chr5-155243959-155244862
2.3509	4.60537	0.437082	10.5366			chr5-155250391-155251275
1.30479	0.528366	0.593974	0.889544	0.373711		chr5-155264753-155265589
2.50402	0.267617	0.654606	0.408822			chr5-155352191-155353140
2.05899	0.315006	0.641874	0.49076			chr5-155394165-155395065
3.74126	0.262886	0.693269	0.379198			chr5-155397136-155398202
2.02552	0.352032	0.635761	0.553717			chr5-155401202-155401994
1.25963	0.563192	0.588588	0.956852	0.338642		chr5-155437448-155438277
1.26934	0.277036	0.513646	0.539351	0.589645		chr5-155557030-155557456
1.79033	0.388719	0.625815	0.62114			chr5-155623506-155624362
1.57288	0.0961265	0.517184	0.185865			chr5-155638308-155639220
1.35412	0.508985	0.597274	0.852181	0.394114		chr5-155719371-155720226
1.25987	0.582501	0.587592	0.991335	0.321522		chr5-155758198-155759006
1.365	0.171065	0.471785	0.36259	0.716911		chr5-155785857-155786674
2.89396	4.89628	0.455357	10.7526			chr5-155832979-155833993
1.38178	1.07867	0.405334	2.66118	0.00778673		chr5-155880175-155881030
1.68229	4.09605	0.394202	10.3907			chr5-155881268-155882034
1.89671	3.36191	0.453816	7.4081			chr5-155886217-155887198
1.88456	3.91604	0.422968	9.25848			chr5-155905136-155905977
1.3538	0.481637	0.443472	1.08606	0.277453		chr5-155933865-155934749
2.90149	0.72486	0.566636	1.27924			chr5-155978764-155979430
1.68679	0.0219718	0.520676	0.0421985			chr5-155982189-155983087
2.29314	0.342354	0.647112	0.529049			chr5-156002120-156003001
2.36964	0.360226	0.649445	0.554668			chr5-156004687-156005483
3.06876	0.272024	0.659678	0.412359			chr5-156091197-156092127
2.30515	0.291529	0.649556	0.448812			chr5-156095761-156096675
2.7375	0.0171348	0.598391	0.0286349			chr5-156120555-156121464
1.35994	0.489954	0.601276	0.814857	0.415154		chr5-156242575-156243512
2.32171	0.284001	0.648717	0.437789			chr5-156367414-156368204
2.32982	0.32805	0.645461	0.50824			chr5-156379187-156379870
3.53102	0.261696	0.664326	0.393927			chr5-156383093-156383904
1.35547	0.49535	0.599564	0.826184	0.4087		chr5-156406903-156407512
1.31442	0.0290083	0.508102	0.0570914	0.954472		chr5-156419528-156419966
2.2382	3.69336	0.47901	7.7104			chr5-156423295-156424152
2.34231	0.294942	0.650662	0.453295			chr5-156435658-156436340
3.56337	0.204829	0.667701	0.306767			chr5-156442929-156443953
2.34472	0.32932	0.648112	0.508121			chr5-156454438-156455550
2.62718	0.284257	0.652052	0.435942			chr5-156457576-156458441
4.07831	5.00542	0.503297	9.94526			chr5-156479566-156480462
3.23841	0.255253	0.671605	0.380064			chr5-156482839-156483818
4.02272	0.204466	0.671873	0.304322			chr5-156527208-156528262
2.18647	0.305625	0.639441	0.477958			chr5-156536709-156537548
4.56579	5.04407	0.517346	9.74989			chr5-156543249-156544035
2.1081	0.312907	0.644071	0.485827			chr5-156545194-156546080
1.42154	1.55128	0.473095	3.279	0.00104177		chr5-156549208-156549595
2.15624	0.309329	0.638463	0.484491			chr5-156558603-156559428
2.07619	0.307163	0.642155	0.478331			chr5-156567112-156567911
5.3249	0.172287	0.698639	0.246604			chr5-156573355-156574369
2.6044	0.277061	0.655668	0.422563			chr5-156574726-156575600
2.88542	0.228691	0.665294	0.343744			chr5-156610255-156611297
3.28004	0.22224	0.674479	0.329498			chr5-156612230-156613174
4.82199	0.194963	0.696796	0.279799			chr5-156618396-156619462
2.73176	0.267439	0.657065	0.407021			chr5-156633764-156634611
2.7076	0.259848	0.662938	0.391965			chr5-156668574-156669523
2.31953	4.30382	0.44742	9.61919			chr5-156698105-156698997
3.2156	0.226826	0.677776	0.334662			chr5-156752827-156753729
4.60272	0.202351	0.697587	0.290072			chr5-156755290-156756237
4.80886	0.192658	0.685315	0.281124			chr5-156757680-156758510
1.32361	0.503883	0.596869	0.844211	0.398552		chr5-156805895-156806367
2.59891	0.329297	0.665566	0.494763			chr5-156839844-156840693
1.9123	0.382537	0.631759	0.605512			chr5-156936366-156937205
1.97839	0.367184	0.633115	0.579965			chr5-156938446-156939320
3.1839	0.201532	0.673851	0.299075			chr5-156940079-156940915
1.2777	0.554015	0.589345	0.940053	0.347191		chr5-157007338-157008195
3.18975	3.64783	0.544575	6.69849			chr5-157020334-157021324
2.40982	0.341718	0.652975	0.523325			chr5-157022960-157023912
1.41196	0.465619	0.605528	0.768947	0.441925		chr5-157031373-157032177
3.51698	0.24089	0.688507	0.349873			chr5-157067777-157068751
1.34722	0.53027	0.594872	0.891403	0.372713		chr5-157119824-157120373
3.06095	0.297724	0.660782	0.450563			chr5-157139859-157140807
6.45586	0.234405	0.686772	0.341314			chr5-157143601-157144178
1.32599	0.513629	0.598307	0.85847	0.390633		chr5-157166218-157167126
1.36333	0.504179	0.596773	0.844842	0.398199		chr5-157243376-157244055
3.07345	0.247475	0.672307	0.368098			chr5-157256102-157256983
2.11251	0.344563	0.642175	0.536557			chr5-157257606-157258350
2.01633	0.071486	0.512938	0.139366			chr5-157269867-157270677
2.52755	0.280817	0.661679	0.424401			chr5-157271668-157272545
2.21364	0.308827	0.651251	0.474207			chr5-157289980-157290733
2.28028	4.63444	0.43057	10.7635			chr5-157292381-157293249
2.98647	0.30583	0.663838	0.4607			chr5-157311185-157312047
2.47959	0.272259	0.658667	0.413348			chr5-157323457-157324372
2.14781	0.314268	0.647028	0.485711			chr5-157338638-157339578
3.81619	4.14733	0.528196	7.85187			chr5-157343892-157344827
3.30766	0.236499	0.680827	0.347371			chr5-157396774-157397712
1.72819	0.393339	0.624681	0.629664			chr5-157399339-157400150
1.96579	0.364779	0.630964	0.57813			chr5-157401885-157402736
6.10277	3.06161	0.616338	4.96742			chr5-157440626-157441536
6.72407	0.145429	0.702833	0.206918			chr5-157471443-157472294
4.3894	0.242061	0.686441	0.352632			chr5-157492728-157493641
2.14837	0.289125	0.647429	0.446574			chr5-157505272-157506162
2.84685	0.224495	0.584788	0.383891			chr5-157557931-157558792
3.01168	0.300537	0.659201	0.455911			chr5-157580720-157581594
1.32327	0.525221	0.595632	0.881788	0.377891		chr5-157637994-157638739
2.88436	0.290431	0.670985	0.432843			chr5-157645208-157646153
1.89036	0.377189	0.633672	0.595243			chr5-157666017-157666908
2.409	4.0022	0.473513	8.45213			chr5-157766697-157767542
1.74454	0.36028	0.632061	0.570008			chr5-157814775-157815388
1.3072	0.546884	0.591184	0.925065	0.354932		chr5-157864912-157865703
1.66174	0.356689	0.62539	0.570347			chr5-157887597-157888061
2.07026	0.164122	0.515918	0.318117			chr5-157918722-157919503
1.38585	0.417086	0.455573	0.915519	0.359919		chr5-158070876-158071557
2.41805	3.64474	0.497078	7.33233			chr5-158099030-158100704
2.13582	3.82983	0.456304	8.39317			chr5-158127218-158127935
1.32389	0.566618	0.438635	1.29177	0.196435		chr5-158140117-158140904
2.04826	0.345839	0.63753	0.542467			chr5-158148278-158149163
2.38249	0.337523	0.646266	0.522266			chr5-158149751-158150692
2.61303	0.322472	0.653454	0.493489			chr5-158151491-158152426
1.40852	0.464793	0.444777	1.045	0.296022		chr5-158196752-158197658
1.4101	0.0826533	0.486701	0.169824	0.865149		chr5-158242505-158243386
2.05258	4.09124	0.439299	9.31311			chr5-158264015-158264899
2.33656	4.07062	0.459568	8.85749			chr5-158317047-158318188
1.27135	0.539483	0.591326	0.912328	0.361596		chr5-158375528-158375933
1.30357	0.416007	0.472274	0.880859	0.378394		chr5-158387850-158388659
1.3992	0.463468	0.60591	0.764913	0.444324		chr5-158403844-158404735
2.39881	4.38195	0.45242	9.68559			chr5-158421131-158422024
1.37504	0.462512	0.602655	0.767458	0.442809		chr5-158444133-158445057
2.99238	0.204603	0.58512	0.349677			chr5-158488666-158489540
1.3598	0.0118568	0.490006	0.0241972	0.980695		chr5-158496333-158497133
2.1967	0.335523	0.640563	0.523793			chr5-158562560-158563427
1.35493	0.504984	0.6008	0.84052	0.400617		chr5-158586655-158587529
1.49662	0.087645	0.513888	0.170553			chr5-158691621-158692532
2.23549	0.340439	0.645209	0.527642			chr5-158699482-158700318
1.87612	0.406133	0.63343	0.641165			chr5-158765302-158766146
4.49988	0.284391	0.697222	0.407891			chr5-158786190-158787072
1.38543	0.476189	0.467813	1.0179	0.308724		chr5-158807735-158808610
2.60455	4.52049	0.453441	9.9693			chr5-158825386-158826157
2.01765	3.80756	0.44254	8.60388			chr5-158858675-158859456
2.08548	3.90741	0.443436	8.81167			chr5-158902845-158903728
2.114	0.33174	0.640116	0.51825			chr5-158984421-158985255
1.35149	0.515118	0.597769	0.861734	0.388834		chr5-158989801-158990711
2.0689	0.352467	0.642233	0.548815			chr5-159048017-159048906
2.34752	4.23171	0.450864	9.38577			chr5-159066015-159066899
1.589	0.123282	0.518212	0.237899			chr5-159070129-159070995
1.35237	0.124823	0.467364	0.267078	0.789409		chr5-159135717-159136599
1.32451	0.531643	0.59451	0.894254	0.371186		chr5-159139468-159140388
2.4392	0.274299	0.568526	0.482474			chr5-159158375-159159267
1.33798	0.518715	0.593612	0.873828	0.382212		chr5-159203099-159203832
1.4944	0.179287	0.49759	0.360311			chr5-159211570-159212458
1.41169	0.475143	0.605847	0.784261	0.432887		chr5-159233582-159234505
1.95192	3.74632	0.44867	8.34984			chr5-159235733-159236625
1.83886	3.23896	0.447053	7.24514			chr5-159257477-159258265
3.53818	0.241027	0.68107	0.353895			chr5-159335809-159336753
3.46556	0.273151	0.666255	0.40998			chr5-159446384-159447278
1.36382	1.05982	0.425712	2.48953	0.0127913		chr5-159467357-159468219
1.36601	0.491959	0.601304	0.818154	0.413269		chr5-159491353-159492246
1.32363	0.545772	0.591451	0.922768	0.356128		chr5-159499750-159500297
2.00747	0.315838	0.641462	0.492372			chr5-159506133-159507015
2.04465	0.334154	0.638751	0.523136			chr5-159521114-159522019
1.33864	0.525748	0.597166	0.880405	0.37864		chr5-159534300-159535181
2.63323	3.05189	0.534193	5.71308			chr5-159621015-159621992
1.23126	0.572373	0.586734	0.975523	0.329301		chr5-159635396-159635852
1.65113	0.407378	0.620368	0.656672			chr5-159652531-159652926
3.9345	0.248057	0.689992	0.359507			chr5-159788593-159789723
2.02097	3.05283	0.479449	6.36738			chr5-159826316-159827169
1.37183	0.500358	0.601841	0.831379	0.40576		chr5-159833791-159834470
3.47018	4.86925	0.49207	9.89543			chr5-159855542-159856434
4.92157	5.524	0.497052	11.1135			chr5-159884470-159885374
2.42472	0.450471	0.57259	0.786725			chr5-159906615-159907426
1.29308	0.454161	0.467522	0.971421	0.331339		chr5-159943371-159943830
2.10943	0.311011	0.647748	0.480142			chr5-160024713-160025459
2.23281	0.28481	0.647902	0.439587			chr5-160049690-160050494
2.84619	0.299064	0.667811	0.447828			chr5-160073931-160074892
1.33957	1.95146	0.421039	4.63487	3.57163e-06		chr5-160087254-160087536
2.55444	0.322836	0.651807	0.495293			chr5-160099686-160100517
1.80894	0.344098	0.628218	0.547736			chr5-160114319-160114862
5.76895	0.129658	0.707974	0.183139			chr5-160193598-160194477
2.54064	3.32889	0.512523	6.49511			chr5-160195635-160196502
2.86081	4.65595	0.465185	10.0088			chr5-160204667-160205546
5.77867	3.28629	0.62568	5.25235			chr5-160237159-160238297
2.62657	0.284182	0.663878	0.428064			chr5-160238730-160239605
4.10446	0.222541	0.685425	0.324676			chr5-160259135-160260101
2.09866	4.44945	0.421524	10.5556			chr5-160284121-160285023
1.91123	0.348436	0.6373	0.546738			chr5-160417270-160417959
1.31085	0.548406	0.594009	0.923229	0.355888		chr5-160426582-160427231
1.31536	0.51535	0.595697	0.865121	0.386973		chr5-160427354-160428056
2.21653	0.339635	0.644707	0.526805			chr5-160429755-160430489
1.41937	0.481162	0.605101	0.795176	0.426511		chr5-160447018-160447867
2.11333	0.284618	0.643921	0.442009			chr5-160469142-160470021
1.68602	0.371704	0.62636	0.593435			chr5-160471913-160472446
2.74298	0.265711	0.667682	0.39796			chr5-160504081-160504764
1.4224	0.441553	0.467251	0.945001	0.344658		chr5-160525239-160526107
2.32137	0.296477	0.64269	0.461306			chr5-160601085-160601981
6.61717	0.202974	0.72386	0.280405			chr5-160636604-160637584
1.42416	0.18212	0.523881	0.347637			chr5-160643485-160644417
2.30255	0.266764	0.651808	0.409268			chr5-160678279-160679081
4.36991	0.21757	0.68559	0.317348			chr5-160679161-160680225
4.59317	0.0203719	0.627266	0.0324773			chr5-160699045-160699903
2.0728	0.328608	0.637457	0.515498			chr5-160704814-160705686
1.36334	0.468343	0.601107	0.779134	0.435901		chr5-160709152-160709725
3.9962	0.227976	0.679042	0.335731			chr5-160722329-160723250
4.68875	0.1983	0.701668	0.282613			chr5-160728472-160729390
1.76846	0.355692	0.631712	0.563061			chr5-160736241-160737042
3.12213	0.250181	0.662587	0.377582			chr5-160831516-160832340
2.33315	0.290374	0.649151	0.447313			chr5-160832660-160833491
1.79117	0.33308	0.628595	0.52988			chr5-160844268-160844970
2.42331	0.274857	0.654099	0.420207			chr5-160889044-160889874
1.75182	0.393929	0.625502	0.629781			chr5-160903665-160904243
2.62041	4.44561	0.461669	9.62942			chr5-160904360-160905264
2.18627	0.331341	0.643215	0.515132			chr5-160946428-160947326
2.20293	0.363567	0.640224	0.567874			chr5-161062080-161062902
1.38249	0.472755	0.603918	0.782813	0.433737		chr5-161071157-161071991
1.95529	3.94787	0.431404	9.15121			chr5-161153696-161154617
1.38606	0.48225	0.602088	0.800963	0.423153		chr5-161174428-161174827
1.32861	0.52857	0.59443	0.889204	0.373893		chr5-161175647-161176515
1.39342	0.805207	0.423353	1.90198	0.0571743		chr5-161190575-161191350
3.33066	4.72284	0.494932	9.54241			chr5-161274736-161275641
1.4134	0.484388	0.602222	0.804335	0.421203		chr5-161277377-161278158
1.26562	0.565187	0.587675	0.961733	0.336184		chr5-161293502-161294387
2.00669	3.71283	0.452002	8.21418			chr5-161311716-161312567
2.06995	0.318787	0.639088	0.498816			chr5-161395848-161396713
1.6626	0.407609	0.621094	0.656276			chr5-161418657-161419382
2.36526	0.331883	0.649916	0.510655			chr5-161420393-161421282
4.83511	0.146701	0.701754	0.209049			chr5-161437051-161438112
2.31281	0.337307	0.645286	0.522725			chr5-161455069-161455961
2.49885	0.277436	0.65155	0.42581			chr5-161459505-161460440
1.32527	0.530243	0.59325	0.893793	0.371433		chr5-161565825-161566666
1.33307	0.523878	0.596386	0.878421	0.379715		chr5-161732638-161733505
1.35522	0.485606	0.600439	0.808752	0.418658		chr5-161751061-161751764
1.34838	0.0107523	0.524226	0.0205107	0.983636		chr5-161765708-161766264
1.35663	0.150218	0.471699	0.318462	0.750134		chr5-161851490-161852342
3.88657	4.83709	0.508979	9.50351			chr5-161895237-161896134
1.93443	4.27761	0.412813	10.3621			chr5-161897026-161897982
1.32417	0.520727	0.593055	0.878042	0.379921		chr5-161931013-161931397
1.84706	4.09456	0.411077	9.96056			chr5-162026533-162027354
2.2246	0.309159	0.653197	0.473301			chr5-162063293-162064320
1.71709	0.36382	0.626185	0.58101			chr5-162159579-162160438
1.75757	0.354549	0.629736	0.563012			chr5-162192260-162193222
1.3438	0.495672	0.599356	0.827007	0.408233		chr5-162224601-162225406
1.32865	0.534348	0.594792	0.898379	0.368984		chr5-162248047-162248666
1.23436	0.562085	0.587477	0.956779	0.338679		chr5-162259254-162260057
1.32601	0.487795	0.599206	0.814069	0.415606		chr5-162268656-162269591
2.1788	0.299156	0.648457	0.461334			chr5-162279829-162280629
1.24823	0.294648	0.512531	0.574889	0.565366		chr5-162288747-162289083
1.3866	0.524457	0.595777	0.880291	0.378702		chr5-162353228-162354097
1.28761	0.535179	0.591698	0.904479	0.365741		chr5-162541756-162542571
1.42816	0.242637	0.498962	0.486285	0.626765		chr5-162543126-162544005
1.29424	0.535896	0.592732	0.904112	0.365936		chr5-162550412-162550995
1.27131	0.551872	0.590032	0.935325	0.349621		chr5-162555590-162556418
1.33715	0.481892	0.600441	0.802563	0.422227		chr5-162558996-162559884
1.30425	0.519684	0.59474	0.873801	0.382227		chr5-162560878-162561797
2.05938	0.323441	0.644261	0.502033			chr5-162570005-162570839
1.34481	0.499231	0.598814	0.833699	0.404451		chr5-162576653-162577381
1.60027	0.379458	0.621828	0.610231			chr5-162606323-162606920
1.74264	0.351041	0.628941	0.558146			chr5-162622931-162623618
1.55821	0.353791	0.499216	0.708694			chr5-162665373-162666245
1.3767	0.464607	0.60437	0.768747	0.442043		chr5-162686591-162687543
1.36659	0.48938	0.601007	0.814266	0.415492		chr5-162688231-162689084
1.41518	0.441918	0.609317	0.725267	0.468288		chr5-162755902-162756807
1.3374	0.499118	0.598924	0.833359	0.404642		chr5-162762063-162762885
1.30605	0.532018	0.592499	0.897922	0.369227		chr5-162770851-162771633
1.43746	0.434489	0.611686	0.710314	0.47751		chr5-162777237-162778141
1.41585	0.445436	0.608555	0.731956	0.464195		chr5-162783237-162783988
2.37175	4.24928	0.457988	9.27814			chr5-162785832-162786741
1.38836	0.45877	0.605239	0.757997	0.448453		chr5-162787984-162788848
1.32467	0.10925	0.51945	0.210319	0.833419		chr5-162807935-162808839
1.39125	0.463461	0.603183	0.768358	0.442274		chr5-162835461-162836054
1.32794	0.478823	0.599411	0.798823	0.424393		chr5-162854408-162855254
1.75635	0.391485	0.62598	0.625395			chr5-162883696-162884505
1.61142	0.400189	0.619091	0.646414			chr5-162893523-162894311
1.62667	0.387719	0.621917	0.623427			chr5-162960584-162961457
1.41886	0.461131	0.60636	0.76049	0.446961		chr5-163009682-163010473
1.37617	0.453435	0.605536	0.748816	0.453968		chr5-163011911-163012719
1.8889	0.327472	0.634465	0.516139			chr5-163031166-163031995
3.98628	0.21126	0.684073	0.308827			chr5-163035210-163036178
2.90396	0.218066	0.666034	0.327411			chr5-163038883-163039755
1.27626	0.547312	0.590171	0.927379	0.35373		chr5-163060871-163061644
1.44018	0.438941	0.609746	0.719875	0.471602		chr5-163101590-163102293
1.32808	0.52452	0.595347	0.881032	0.378301		chr5-163156875-163157773
1.28835	0.536147	0.591557	0.906331	0.364761		chr5-163212710-163213215
1.26674	0.546409	0.589266	0.927272	0.353785		chr5-163248223-163248618
1.88136	0.339324	0.635519	0.533932			chr5-163272735-163273429
1.24763	0.555768	0.587585	0.945852	0.344224		chr5-163289318-163290185
1.69587	0.384575	0.623646	0.616657			chr5-163306261-163307050
1.33265	0.502806	0.597947	0.840888	0.400411		chr5-163330250-163331034
4.49863	0.187436	0.680399	0.275479			chr5-163363089-163364006
2.05194	0.321811	0.635736	0.506203			chr5-163375310-163376166
2.56264	0.269873	0.647506	0.416789			chr5-163410660-163411466
1.81268	0.336613	0.632212	0.532437			chr5-163415366-163416107
5.59152	0.168777	0.700218	0.241034			chr5-163455129-163456061
1.35087	0.524676	0.597324	0.878378	0.379739		chr5-163487784-163488579
2.66314	4.15754	0.483357	8.60139			chr5-163544509-163545418
2.02412	0.330003	0.632149	0.522033			chr5-163546560-163547204
2.15614	0.295197	0.646681	0.45648			chr5-163573551-163574331
1.35387	0.472073	0.60243	0.783616	0.433266		chr5-163590181-163591001
2.1725	0.29869	0.648787	0.460382			chr5-163615923-163616789
4.55396	5.29303	0.510564	10.367			chr5-163644652-163646123
2.21297	4.07997	0.455035	8.96628			chr5-163649301-163650195
1.44328	0.44169	0.611784	0.72197	0.470313		chr5-163659819-163660519
2.11856	0.295423	0.645598	0.457596			chr5-163678397-163679253
1.42867	0.464638	0.607537	0.764789	0.444397		chr5-163685863-163686778
1.37059	0.462894	0.604382	0.765896	0.443738		chr5-163687838-163688785
1.87581	0.315821	0.63503	0.497333			chr5-163715159-163715916
1.29256	0.530573	0.593504	0.893968	0.371339		chr5-163744192-163744708
3.24121	0.226281	0.681493	0.332038			chr5-163769457-163770222
1.32043	0.492289	0.598438	0.822623	0.410722		chr5-163775863-163776755
1.31288	0.545552	0.591547	0.922245	0.356401		chr5-163804145-163804910
2.0771	0.342568	0.638678	0.536371			chr5-163830987-163831861
1.9757	0.312807	0.638161	0.490169			chr5-163833161-163834044
1.24689	0.5718	0.587203	0.973768	0.330172		chr5-163836970-163837895
1.40832	0.471258	0.603568	0.780787	0.434928		chr5-163883779-163884711
1.33799	0.527243	0.594322	0.887135	0.375006		chr5-163906026-163906952
1.82889	0.354708	0.634158	0.559338			chr5-163956216-163957054
1.32119	0.505918	0.596943	0.847514	0.396708		chr5-163979936-163980822
2.78603	0.292045	0.663524	0.440142			chr5-164005128-164006038
1.73557	0.351871	0.624942	0.563045			chr5-164012365-164012742
1.35042	0.0958391	0.527583	0.181657	0.855852		chr5-164040657-164041536
1.39439	0.466418	0.605169	0.770723	0.440871		chr5-164119571-164120336
1.40108	0.470796	0.604632	0.778649	0.436187		chr5-164129345-164130244
1.39624	0.478149	0.603498	0.792296	0.428188		chr5-164168347-164169166
1.30004	0.522572	0.593274	0.880827	0.378411		chr5-164258817-164259713
1.2772	0.544046	0.590259	0.921709	0.356681		chr5-164261807-164262715
1.31587	0.501641	0.597524	0.839533	0.40117		chr5-164271927-164272821
2.07397	0.315443	0.642486	0.490973			chr5-164345970-164346665
1.30928	0.516972	0.595788	0.867711	0.385552		chr5-164460992-164461872
1.41107	0.134605	0.466359	0.288629	0.772865		chr5-164475069-164475973
1.25355	0.563	0.588689	0.956363	0.338889		chr5-164493924-164494723
2.05506	0.299619	0.636377	0.470821			chr5-164500467-164501328
3.19246	0.235637	0.680095	0.346477			chr5-164505612-164506535
1.42631	0.443337	0.610619	0.726046	0.467811		chr5-164525885-164526718
1.38331	0.477144	0.603178	0.791051	0.428915		chr5-164541951-164542838
3.46624	0.196556	0.683954	0.287382			chr5-164598874-164599729
2.05132	0.317214	0.642839	0.493457			chr5-164621049-164621810
1.34987	0.508768	0.598489	0.850088	0.395276		chr5-164639922-164640796
1.26153	0.573012	0.588114	0.974321	0.329897		chr5-164643537-164644225
1.94209	0.288625	0.637215	0.452948			chr5-164678280-164679132
3.17684	0.23764	0.670762	0.354284			chr5-164681491-164682387
2.44183	4.74818	0.436811	10.8701			chr5-164688166-164689070
1.42408	0.470904	0.606758	0.776098	0.437691		chr5-164704294-164705224
1.29256	0.528363	0.593581	0.890129	0.373397		chr5-164706898-164707682
2.87015	4.58727	0.470147	9.7571			chr5-164708600-164709502
1.41725	0.466718	0.606436	0.769608	0.441533		chr5-164753064-164753854
1.95961	4.11121	0.427275	9.62193			chr5-164762939-164763885
1.36232	0.522402	0.595279	0.877575	0.380174		chr5-164784821-164786008
1.32601	0.481204	0.599976	0.802038	0.422531		chr5-164791764-164792497
1.29256	0.528363	0.593581	0.890129	0.373397		chr5-164792739-164793610
1.87595	0.32864	0.637073	0.515859			chr5-164796470-164797374
2.05793	0.286612	0.640838	0.447245			chr5-164805654-164806565
1.31195	0.519217	0.595442	0.871987	0.383216		chr5-164827155-164827952
2.09262	0.299323	0.644933	0.464114			chr5-164835627-164836458
1.31579	0.425189	0.477742	0.889996	0.373468		chr5-164862865-164863735
2.13101	4.11786	0.438314	9.39476			chr5-164885023-164885870
1.31086	0.527429	0.5941	0.887779	0.37466		chr5-164987999-164988812
1.30258	0.562608	0.58919	0.954884	0.339636		chr5-164993657-164994504
2.60925	2.89883	0.534812	5.42028			chr5-165027424-165028538
1.96799	3.55511	0.448904	7.91954			chr5-165034795-165035781
1.30929	0.504825	0.596561	0.846226	0.397427		chr5-165037130-165037985
1.62809	0.361964	0.620508	0.583334			chr5-165047700-165048534
1.31319	0.548533	0.59161	0.927187	0.35383		chr5-165061298-165062076
1.28723	0.52524	0.592835	0.88598	0.375628		chr5-165108274-165109215
1.44354	0.439671	0.611168	0.719395	0.471898		chr5-165114663-165115552
1.40622	0.454961	0.606489	0.750156	0.453161		chr5-165129285-165130093
1.31114	0.530647	0.593144	0.894633	0.370983		chr5-165132114-165132894
1.79674	0.077409	0.535217	0.144631			chr5-165187627-165188345
1.78406	0.320165	0.630418	0.507861			chr5-165215761-165216622
1.40084	0.465585	0.60559	0.768812	0.442005		chr5-165251676-165252569
1.35466	0.487948	0.600645	0.812373	0.416578		chr5-165264966-165265820
1.24798	0.560445	0.588344	0.95258	0.340803		chr5-165272418-165273053
1.25913	0.53113	0.591735	0.89758	0.36941		chr5-165314760-165315463
1.90849	0.340533	0.638949	0.532958			chr5-165316322-165317241
1.2647	0.525575	0.592543	0.886983	0.375088		chr5-165323551-165324344
1.28238	0.550315	0.590352	0.932181	0.351243		chr5-165357957-165358657
1.29813	0.523049	0.59437	0.880006	0.378856		chr5-165362478-165363167
1.30023	0.541148	0.592062	0.914005	0.360714		chr5-165371119-165371998
1.41699	0.473218	0.606717	0.779964	0.435412		chr5-165403110-165403987
1.37667	0.462897	0.604335	0.76596	0.4437		chr5-165432560-165433477
2.2721	0.301159	0.649717	0.463523			chr5-165474081-165475025
1.92366	0.373513	0.637378	0.586014			chr5-165478415-165479302
1.74983	0.400047	0.630004	0.634991			chr5-165505493-165506246
1.32868	0.531729	0.594543	0.89435	0.371135		chr5-165510101-165510813
1.3883	0.478513	0.604174	0.792011	0.428354		chr5-165512582-165513452
1.41836	0.468369	0.605284	0.7738	0.439049		chr5-165537136-165537969
2.03054	0.352559	0.637824	0.552753			chr5-165627330-165628170
2.00931	0.306586	0.638514	0.480155			chr5-165806664-165807537
1.28188	0.541437	0.59131	0.915655	0.359848		chr5-165810178-165811084
1.22661	0.589243	0.585571	1.00627	0.314285		chr5-165856861-165857226
1.88841	3.92043	0.42465	9.23215			chr5-165859062-165859891
1.25912	0.552909	0.589504	0.937923	0.348284		chr5-165873896-165874785
1.40232	0.479863	0.603939	0.794555	0.426872		chr5-165882579-165883435
1.95413	0.318302	0.638859	0.498235			chr5-165957877-165958572
1.37133	0.485657	0.602331	0.806295	0.420073		chr5-165993703-165994528
3.29589	0.268087	0.674996	0.397168			chr5-166034484-166035397
1.24798	0.560445	0.588344	0.95258	0.340803		chr5-166042030-166042806
1.43079	0.454385	0.60686	0.748749	0.454009		chr5-166069567-166070490
1.4122	0.485275	0.605437	0.801529	0.422826		chr5-166153472-166154337
1.33789	0.514736	0.597803	0.861046	0.389213		chr5-166156473-166157345
1.28867	0.547965	0.591472	0.926443	0.354216		chr5-166172265-166173051
1.23126	0.575333	0.586587	0.980814	0.326684		chr5-166305318-166305839
1.35833	0.528552	0.597171	0.885094	0.376106		chr5-166312016-166312817
1.37244	0.492098	0.601203	0.818522	0.413059		chr5-166317395-166318304
1.43572	0.0944849	0.467452	0.202127	0.839817		chr5-166319024-166319826
1.2647	0.540444	0.590824	0.914729	0.360334		chr5-166345785-166346242
1.32195	0.49316	0.597491	0.825384	0.409153		chr5-166411877-166412821
1.34348	0.484041	0.600433	0.806154	0.420154		chr5-166435542-166436364
1.44363	0.42167	0.610451	0.690751	0.489722		chr5-166468022-166468908
1.3057	0.521301	0.593483	0.878376	0.37974		chr5-166475911-166476766
2.21671	0.320054	0.642295	0.498297			chr5-166507125-166507791
2.51056	0.334778	0.656099	0.510256			chr5-166524128-166525076
2.28792	0.279052	0.645817	0.432092			chr5-166681400-166682342
1.32565	0.261139	0.465191	0.561359	0.574553		chr5-166703159-166704017
2.25003	0.300138	0.653676	0.459154			chr5-166714219-166715108
2.02692	0.318167	0.64225	0.495394			chr5-166739461-166740337
1.31774	0.556817	0.59163	0.941157	0.346624		chr5-166746689-166747239
2.2109	0.288511	0.649903	0.443929			chr5-166786091-166786984
2.34269	0.331442	0.655731	0.505454			chr5-166920573-166921981
1.34091	0.522659	0.594252	0.879524	0.379117		chr5-166965869-166966748
1.33158	0.535774	0.594075	0.901864	0.367129		chr5-167018994-167019856
1.365	0.485668	0.603408	0.804874	0.420892		chr5-167037457-167038374
1.9898	0.328194	0.638919	0.51367			chr5-167046457-167047319
1.83928	0.34618	0.629677	0.549773			chr5-167158305-167159231
1.41863	0.4654	0.605623	0.768465	0.442211		chr5-167159955-167160821
1.34272	0.486422	0.600556	0.809953	0.417967		chr5-167184392-167185253
1.3878	0.478601	0.604895	0.791214	0.428819		chr5-167187387-167188208
1.39983	0.15088	0.462361	0.326326	0.744178		chr5-167216850-167217734
1.3265	0.512374	0.596834	0.858486	0.390624		chr5-167283432-167284186
2.70151	0.250392	0.660804	0.378921			chr5-167302285-167303129
1.36051	0.49765	0.601376	0.827519	0.407943		chr5-167334949-167335667
1.33893	0.470717	0.601066	0.783138	0.433546		chr5-167465339-167466162
1.34487	0.511895	0.598362	0.855494	0.392278		chr5-167503332-167504170
1.74745	0.356037	0.629441	0.56564			chr5-167546839-167547505
2.23363	4.03038	0.454917	8.85959			chr5-167604531-167605418
3.46098	0.302537	0.687246	0.440217			chr5-167614139-167615064
2.05268	3.94249	0.446043	8.83882			chr5-167638570-167639416
1.41784	0.0352664	0.49195	0.0716869	0.942851		chr5-167665638-167666521
1.29812	0.536226	0.595209	0.900904	0.36764		chr5-167718216-167718607
3.07114	0.163334	0.589659	0.276997			chr5-167743468-167744363
1.36899	0.499164	0.599659	0.832412	0.405176		chr5-167803190-167803639
1.36272	0.147791	0.472595	0.312722	0.754492		chr5-167868533-167869278
1.32336	0.41983	0.45462	0.923475	0.355759		chr5-167905263-167905826
1.39242	0.6787	0.447717	1.51591	0.129541		chr5-167912772-167913684
2.09115	3.85524	0.445579	8.6522			chr5-167938735-167939679
2.65552	0.328791	0.65381	0.502885			chr5-167980593-167981442
2.1898	0.302237	0.647444	0.466816			chr5-167989371-167990179
3.094	0.265132	0.663527	0.399579			chr5-167992577-167993503
2.13971	0.108391	0.55799	0.194252			chr5-168010547-168011483
2.01092	0.354789	0.634982	0.558739			chr5-168012380-168013140
2.28084	0.280248	0.651478	0.430173			chr5-168013282-168014100
1.41924	0.478282	0.601964	0.794536	0.426884		chr5-168038435-168039303
1.78782	0.317065	0.6275	0.505282			chr5-168082662-168083388
3.33136	0.274381	0.680949	0.402939			chr5-168106940-168108021
1.93085	0.306254	0.637021	0.480759			chr5-168115174-168115866
4.06658	4.58657	0.525191	8.73314			chr5-168116789-168117643
3.32805	0.224386	0.671213	0.334299			chr5-168126460-168127391
1.40081	0.492961	0.601764	0.819192	0.412677		chr5-168142886-168143223
6.33357	0.13197	0.712428	0.18524			chr5-168154224-168155207
2.74964	0.326407	0.65512	0.49824			chr5-168182679-168183500
1.38075	0.493983	0.600493	0.822628	0.41072		chr5-168185262-168185639
2.1131	0.42186	0.538743	0.783045			chr5-168187357-168188024
3.50138	0.265336	0.678138	0.391272			chr5-168191199-168192044
2.14638	0.34765	0.642201	0.54134			chr5-168203913-168204757
2.11798	4.0102	0.438789	9.13924			chr5-168213853-168214728
3.42193	0.284622	0.666414	0.427095			chr5-168224266-168225037
1.36605	0.49487	0.601243	0.823079	0.410463		chr5-168235856-168236662
3.75219	0.212661	0.687832	0.309176			chr5-168249853-168250771
3.20791	4.38988	0.505055	8.69189			chr5-168277236-168278075
2.43041	0.338283	0.646686	0.523102			chr5-168278448-168279284
3.44587	0.307285	0.668704	0.459522			chr5-168310748-168311650
4.96239	3.29731	0.61779	5.33726			chr5-168370559-168371727
2.51946	3.66712	0.501811	7.30778			chr5-168390318-168391207
3.12278	0.311733	0.664231	0.469315			chr5-168428467-168429215
2.15647	3.7594	0.46555	8.07517			chr5-168437922-168438803
2.0934	0.310656	0.639014	0.48615			chr5-168441469-168442301
2.7817	4.59145	0.468408	9.80225			chr5-168444035-168444899
1.94196	0.331166	0.635644	0.520993			chr5-168465538-168466369
3.2831	0.274493	0.678774	0.404395			chr5-168537460-168538435
2.0074	0.345903	0.634812	0.544891			chr5-168604817-168605516
2.7191	1.37761	0.551941	2.49594			chr5-168653568-168653929
2.70751	0.303944	0.655846	0.463438			chr5-168662864-168663820
2.14041	0.332514	0.637601	0.521507			chr5-168664580-168665239
2.90747	0.267255	0.676556	0.395023			chr5-168675744-168676560
3.2353	0.295941	0.664159	0.445588			chr5-168686652-168687547
2.50003	0.325448	0.648283	0.502016			chr5-168691500-168692377
1.40971	0.438653	0.443921	0.988134	0.323087		chr5-168703538-168704381
2.1671	0.340703	0.642294	0.530447			chr5-168745884-168746692
3.22999	0.295503	0.663769	0.445189			chr5-168762155-168763061
3.23716	4.21098	0.51873	8.11787			chr5-168769763-168770652
8.00997	0.17092	0.704776	0.242518			chr5-168771737-168772586
6.50562	5.34085	0.539119	9.90663			chr5-168779094-168779938
2.42497	0.269035	0.652469	0.412334			chr5-168796099-168796554
1.95749	0.337603	0.632723	0.533571			chr5-168803531-168804298
1.99301	0.360534	0.636136	0.566757			chr5-168810501-168811195
3.20016	4.30655	0.510809	8.43085			chr5-168819926-168820442
2.35669	3.91538	0.479978	8.15742			chr5-168820817-168821584
1.89322	0.37014	0.632003	0.585661			chr5-168838935-168839514
1.89909	0.362655	0.632296	0.573553			chr5-168839623-168840147
3.41821	0.207812	0.676166	0.307339			chr5-168875476-168876360
2.37606	2.56717	0.506225	5.07121			chr5-168888843-168889724
2.31263	0.289116	0.644848	0.448348			chr5-168896614-168897411
3.74019	4.49817	0.519919	8.65168			chr5-168931601-168932505
2.44771	4.49264	0.449369	9.99765			chr5-168939583-168940469
3.84561	0.236064	0.686315	0.343959			chr5-168974552-168975536
3.51507	4.90545	0.490794	9.99494			chr5-169005906-169006801
3.12368	0.266305	0.662642	0.401884			chr5-169022434-169023335
3.40508	0.281253	0.67094	0.419193			chr5-169057203-169058096
2.11233	0.347547	0.639678	0.543316			chr5-169060335-169060991
2.71253	0.241259	0.658638	0.366301			chr5-169079271-169080140
5.30706	4.95944	0.534126	9.28515			chr5-169091299-169092204
3.46662	0.875304	0.582326	1.50312			chr5-169165942-169166775
2.23507	0.331503	0.643078	0.515494			chr5-169191561-169192421
1.99912	0.360292	0.63687	0.565723			chr5-169196927-169197723
3.21838	0.278949	0.674674	0.413457			chr5-169225407-169226402
2.07596	0.170159	0.577419	0.294689			chr5-169248138-169248997
2.18019	3.31932	0.484279	6.85416			chr5-169251432-169252267
2.73208	0.298639	0.661794	0.451257			chr5-169373963-169374955
6.17346	5.27731	0.534475	9.87382			chr5-169410998-169411863
2.15669	4.17147	0.439012	9.50194			chr5-169416339-169417301
1.92115	3.76754	0.436991	8.62155			chr5-169417620-169418375
1.40661	0.470916	0.603931	0.779751	0.435537		chr5-169480521-169481397
1.69894	0.384748	0.624453	0.616136			chr5-169522628-169523435
3.16694	0.287569	0.675441	0.42575			chr5-169525732-169526682
2.87607	1.88084	0.547624	3.43455			chr5-169629650-169630567
3.3585	3.1471	0.556182	5.65839			chr5-169643167-169644385
1.74181	0.361583	0.627404	0.576317			chr5-169693118-169693701
2.03874	3.39672	0.468942	7.24336			chr5-169698052-169699016
2.14221	0.356415	0.641265	0.555801			chr5-169724085-169724994
2.12958	2.94844	0.493511	5.97441			chr5-169751727-169752762
2.16568	0.350507	0.642481	0.545553			chr5-169793534-169794402
1.8593	3.22935	0.450807	7.16348			chr5-169810794-169811605
4.18954	4.11766	0.567974	7.24973			chr5-169812522-169813398
1.85327	3.53643	0.436104	8.10914			chr5-169865335-169866164
2.06995	0.302676	0.637113	0.475075			chr5-169886991-169887615
2.45358	0.287218	0.645526	0.444936			chr5-169956556-169957374
3.98737	0.24306	0.674956	0.360113			chr5-169972791-169973685
9.17858	5.13127	0.584707	8.7758			chr5-169978419-169979260
2.06936	3.53771	0.469118	7.5412			chr5-170029220-170030216
2.47846	0.318358	0.651366	0.488755			chr5-170068745-170069584
2.61575	0.329866	0.649908	0.507557			chr5-170081312-170082271
1.73507	0.400735	0.624815	0.641365			chr5-170086622-170087078
2.47341	0.271845	0.657117	0.413694			chr5-170104024-170104903
1.36784	0.515941	0.599497	0.860624	0.389445		chr5-170137584-170138486
2.15861	0.34675	0.641429	0.540589			chr5-170155481-170156357
2.12034	0.349298	0.641189	0.544765			chr5-170162256-170163209
4.10368	0.207304	0.688379	0.301149			chr5-170164655-170165595
2.96035	3.45506	0.524308	6.58975			chr5-170171675-170172514
1.7312	0.386957	0.624922	0.619208			chr5-170178873-170179243
3.24497	3.97775	0.535736	7.42482			chr5-170219869-170220671
4.80977	0.203637	0.687188	0.296334			chr5-170226730-170227855
3.49924	0.24375	0.680577	0.358152			chr5-170259874-170260579
9.60996	0.142053	0.736806	0.192795			chr5-170270458-170272175
2.67958	0.32256	0.654683	0.492697			chr5-170280856-170281658
4.39201	0.264495	0.689395	0.383662			chr5-170318876-170319768
2.14166	0.301718	0.646876	0.466423			chr5-170346536-170347312
3.16262	3.08898	0.536689	5.75563			chr5-170359451-170360288
2.65776	0.329366	0.659342	0.499537			chr5-170366216-170367120
2.08863	0.145964	0.512338	0.284898			chr5-170421838-170422535
3.98782	0.29179	0.673634	0.433158			chr5-170425380-170426248
1.68691	0.428618	0.630578	0.679722			chr5-170477923-170478713
7.9428	0.220693	0.725386	0.304242			chr5-170504869-170505612
2.03051	0.354045	0.635292	0.557296			chr5-170541129-170542038
2.08811	0.359768	0.642583	0.559878			chr5-170548493-170549389
2.64852	4.08433	0.487687	8.3749			chr5-170581023-170581914
3.97329	0.306292	0.668539	0.458152			chr5-170629132-170629945
2.27229	3.76398	0.473859	7.94324			chr5-170661315-170662216
1.92647	0.352659	0.634075	0.556178			chr5-170718562-170719396
1.25877	0.566528	0.588126	0.963276	0.335409		chr5-170732458-170733324
2.06494	0.348195	0.639904	0.544136			chr5-170775406-170776214
2.79531	0.295865	0.656696	0.450536			chr5-170787264-170788054
1.37684	0.481998	0.600097	0.8032	0.421859		chr5-170832037-170832925
1.78355	0.367123	0.629065	0.5836			chr5-170902640-170903517
1.66094	0.379627	0.622879	0.609472			chr5-170923897-170924732
2.30201	0.319945	0.642489	0.497977			chr5-170935536-170936448
2.03809	3.84993	0.445511	8.64161			chr5-170963229-170964117
2.64116	0.306192	0.650911	0.470406			chr5-170983726-170984676
1.30947	0.563359	0.590123	0.954647	0.339756		chr5-171022107-171022889
2.28353	0.34646	0.646769	0.535679			chr5-171102747-171104243
1.33205	0.158369	0.523822	0.302333	0.762398		chr5-171135605-171136391
2.41776	0.477176	0.568314	0.839635			chr5-171142831-171143688
2.24262	4.51871	0.431204	10.4793			chr5-171168871-171169812
1.35306	0.495306	0.599023	0.826857	0.408318		chr5-171265135-171265965
1.32043	0.504869	0.597451	0.845039	0.398089		chr5-171301690-171302507
2.19837	0.225008	0.520591	0.432218			chr5-171312335-171313182
1.72048	0.345842	0.626362	0.552143			chr5-171318995-171319777
3.97809	4.40615	0.528575	8.3359			chr5-171330000-171330866
2.71318	0.27025	0.660081	0.40942			chr5-171331768-171332522
4.20088	4.00377	0.578998	6.915			chr5-171335252-171336168
3.34353	0.0784295	0.615189	0.127488			chr5-171427713-171428813
2.67602	3.98913	0.500442	7.97121			chr5-171429180-171430080
2.36338	0.218886	0.578325	0.378482			chr5-171492449-171493157
3.99332	0.211197	0.686838	0.307492			chr5-171528466-171529483
2.37798	3.87758	0.478931	8.09633			chr5-171543153-171544009
2.91656	0.239887	0.667304	0.359487			chr5-171545190-171546135
1.29391	0.542443	0.592277	0.91586	0.35974		chr5-171554397-171555065
2.39808	0.327636	0.652856	0.50185			chr5-171555175-171556089
2.08331	3.95349	0.451478	8.75678			chr5-171582869-171583763
3.96534	0.230246	0.695922	0.33085			chr5-171611527-171612445
5.09671	0.206628	0.710461	0.290836			chr5-171612520-171613380
3.59319	0.247401	0.686428	0.360418			chr5-171625159-171626124
7.64568	4.66692	0.621181	7.51299			chr5-171647158-171648015
2.1469	0.339332	0.639795	0.530377			chr5-171682644-171683548
1.36214	0.162763	0.482136	0.337587	0.735675		chr5-171685237-171686054
4.66075	0.207922	0.695583	0.298918			chr5-171695480-171696442
1.76765	0.378644	0.628078	0.602862			chr5-171748069-171748696
1.66573	0.385883	0.62299	0.619405			chr5-171786649-171787409
1.42538	0.477195	0.603241	0.791052	0.428914		chr5-171835941-171836619
2.1721	0.297577	0.64435	0.461825			chr5-171837926-171838744
2.17702	0.306847	0.646405	0.474699			chr5-171848042-171848831
2.41039	0.31872	0.647965	0.491879			chr5-171854652-171855547
1.3744	0.11703	0.489396	0.239131			chr5-171942893-171943779
2.99464	4.06654	0.509009	7.98912			chr5-171986538-171987437
2.34314	0.351689	0.643953	0.546142			chr5-172088981-172089845
2.25477	3.8814	0.457975	8.47513			chr5-172095991-172096699
3.18038	4.3076	0.511597	8.41992			chr5-172145561-172146483
1.42727	0.0889461	0.462569	0.192287	0.847517		chr5-172225658-172226223
2.10086	3.24824	0.487919	6.65734			chr5-172274777-172275653
2.60332	0.294171	0.655331	0.448889			chr5-172276307-172277209
1.34988	0.52724	0.595696	0.885083	0.376112		chr5-172279780-172280596
5.36982	0.255889	0.70077	0.365153			chr5-172333922-172334901
1.73082	0.378803	0.625148	0.605942			chr5-172344624-172345512
2.10936	0.302254	0.645279	0.468408			chr5-172353437-172354235
3.29637	0.280104	0.662222	0.422976			chr5-172365988-172366736
8.2298	0.13194	0.719598	0.183352			chr5-172403859-172404679
9.12748	0.140156	0.719179	0.194884			chr5-172436049-172436957
6.4605	0.186593	0.68222	0.273509			chr5-172441027-172441832
1.42092	0.605589	0.426436	1.42012	0.155574		chr5-172459712-172460110
1.97264	0.381138	0.636951	0.59838			chr5-172471015-172471512
1.35387	0.474156	0.602275	0.787274	0.431122		chr5-172488044-172488967
4.16305	0.230574	0.688774	0.33476			chr5-172490850-172491787
1.35321	0.495701	0.597324	0.82987	0.406612		chr5-172509079-172509970
2.90767	0.288335	0.660653	0.436439			chr5-172568020-172568948
3.27024	4.23444	0.519711	8.14767			chr5-172572316-172573131
6.52423	0.178484	0.694416	0.257028			chr5-172575843-172576721
5.95471	4.4926	0.586542	7.65947			chr5-172580517-172581977
8.84916	5.46556	0.561706	9.73029			chr5-172584847-172585743
1.35659	0.559879	0.475778	1.17677	0.239289		chr5-172591467-172591972
6.50071	0.130273	0.717939	0.181454			chr5-172592732-172593701
2.01905	0.354795	0.638356	0.555795			chr5-172607961-172608859
1.41059	0.474759	0.607031	0.782101	0.434155		chr5-172617628-172618288
3.33517	4.21328	0.52273	8.06015			chr5-172623879-172624745
1.43655	0.462267	0.607979	0.760334	0.447055		chr5-172626894-172627555
3.0274	0.277735	0.670351	0.414312			chr5-172632081-172633056
2.35249	0.334575	0.6481	0.516239			chr5-172655003-172655919
2.79735	0.2642	0.65976	0.400448			chr5-172674093-172675000
3.44962	0.239522	0.676582	0.354018			chr5-172679695-172680509
2.52024	0.335782	0.651484	0.515411			chr5-172695230-172695981
4.15648	0.305774	0.672996	0.454347			chr5-172696162-172696793
2.45144	2.99623	0.521482	5.74561			chr5-172724650-172725470
3.24438	0.271255	0.674195	0.402339			chr5-172731807-172732739
2.48429	0.285514	0.657028	0.434553			chr5-172734933-172735827
3.04484	0.245961	0.672005	0.36601			chr5-172773412-172774288
1.87832	0.0625813	0.535556	0.116853			chr5-172858812-172859672
7.70536	4.8624	0.614102	7.9179			chr5-172875454-172876367
5.66561	5.34025	0.52504	10.1711			chr5-172876464-172877048
2.51379	3.46243	0.51237	6.75768			chr5-172923425-172924206
2.09991	0.295855	0.645428	0.458386			chr5-172933894-172934673
1.71665	0.356809	0.623981	0.571827			chr5-172979945-172980509
4.18859	0.264709	0.700907	0.377666			chr5-173047091-173048062
1.9037	0.334044	0.636819	0.524552			chr5-173098681-173099618
2.44494	4.04236	0.471361	8.57594			chr5-173140520-173141401
3.18086	0.248565	0.670683	0.370614			chr5-173157843-173158908
1.41211	0.485902	0.606286	0.801439	0.422877		chr5-173196272-173197086
4.15108	3.84713	0.559111	6.88079			chr5-173245390-173246150
6.11403	5.39874	0.527498	10.2346			chr5-173268682-173269608
1.74185	0.361228	0.625441	0.577557			chr5-173288262-173289077
3.23275	0.261621	0.668295	0.391474			chr5-173317791-173318599
1.77757	0.382797	0.628322	0.609237			chr5-173323087-173323590
3.58794	0.220151	0.669016	0.329067			chr5-173333121-173333927
3.1263	0.299176	0.660279	0.453106			chr5-173335631-173336487
2.48275	0.262274	0.654974	0.400434			chr5-173340455-173341276
3.73997	0.231767	0.681466	0.3401			chr5-173344735-173345640
2.2709	0.314005	0.655574	0.478977			chr5-173410769-173411710
2.34697	0.326818	0.646074	0.505851			chr5-173423880-173424677
3.02705	0.258361	0.675959	0.382214			chr5-173431047-173432004
1.83924	0.340741	0.634239	0.537244			chr5-173446592-173447434
2.00123	0.322268	0.642515	0.501573			chr5-173448703-173449568
2.35114	0.281823	0.651851	0.432343			chr5-173503544-173504338
3.9414	3.7517	0.557987	6.72362			chr5-173506886-173507857
2.37445	0.280203	0.651785	0.429902			chr5-173512132-173512945
3.40834	0.253446	0.666199	0.380436			chr5-173514662-173515415
2.72286	0.293982	0.652888	0.45028			chr5-173518706-173519616
1.83677	0.36529	0.630564	0.579307			chr5-173537756-173538464
2.25384	0.285543	0.642362	0.44452			chr5-173564925-173565854
8.25005	0.143965	0.715356	0.201249			chr5-173570279-173571253
6.22773	0.19204	0.697292	0.275409			chr5-173604676-173605610
3.49446	4.06126	0.529067	7.67627			chr5-173630414-173631302
1.80029	0.372502	0.627137	0.593973			chr5-173634752-173635528
2.12811	0.309754	0.637805	0.485657			chr5-173667652-173668372
2.23383	0.323111	0.652073	0.495513			chr5-173696992-173697766
4.45285	0.274674	0.675667	0.406522			chr5-173700999-173701750
3.50986	0.275325	0.666473	0.413108			chr5-173728576-173729483
2.07039	0.351489	0.63928	0.549821			chr5-173741003-173741644
2.34686	0.319063	0.659435	0.483843			chr5-173744152-173744913
4.25452	4.59935	0.52746	8.7198			chr5-173772144-173773044
3.08515	0.286296	0.670336	0.427093			chr5-173815446-173816323
4.02882	0.29496	0.689632	0.427707			chr5-173826003-173826883
1.95912	0.363977	0.63498	0.573211			chr5-173839647-173840518
1.28377	0.56205	0.589181	0.953952	0.340108		chr5-173854122-173854506
2.17645	0.321228	0.643981	0.498816			chr5-173855317-173856153
3.52094	0.310467	0.662975	0.468294			chr5-173864215-173865136
3.65282	0.249418	0.685175	0.364021			chr5-173880165-173881155
2.21626	3.51989	0.48139	7.31192			chr5-173915083-173915904
5.07013	0.179644	0.702703	0.255647			chr5-174071775-174072792
1.2931	0.527386	0.593378	0.888785	0.374118		chr5-174114899-174115434
3.42048	0.295111	0.665343	0.443547			chr5-174136913-174137862
3.50224	0.296768	0.666131	0.44551			chr5-174194745-174195663
1.58871	0.539054	0.495527	1.08784			chr5-174208936-174209659
2.61006	3.20048	0.516073	6.2016			chr5-174281083-174281911
2.25981	0.334889	0.644858	0.519323			chr5-174319573-174320383
3.12876	4.31081	0.508645	8.47509			chr5-174325568-174326338
2.45548	3.54958	0.496281	7.15237			chr5-174329480-174330368
2.10963	3.77763	0.466061	8.10543			chr5-174360770-174361595
4.11722	0.258406	0.688345	0.375402			chr5-174423097-174423946
1.42496	0.410432	0.609768	0.673095	0.500887		chr5-174452947-174453391
2.79791	4.32878	0.483104	8.96035			chr5-174456938-174457802
2.02272	3.37987	0.467918	7.22322			chr5-174461939-174462806
2.38198	0.312767	0.645075	0.484854			chr5-174501974-174502710
2.22682	0.28872	0.655948	0.440156			chr5-174509374-174510091
3.46784	0.23926	0.682706	0.350458			chr5-174517704-174518637
3.46609	4.67742	0.503586	9.28823			chr5-174589004-174589922
1.37287	0.000484365	0.49237	0.000983742	0.999215		chr5-174654050-174654608
2.22529	3.0324	0.513222	5.90854			chr5-174694087-174694879
3.49794	4.56344	0.515536	8.85183			chr5-174715524-174716408
2.04881	0.340338	0.638792	0.532784			chr5-174726765-174727701
2.12257	0.351793	0.640439	0.5493			chr5-174767381-174768195
2.9167	4.55433	0.478772	9.51253			chr5-174854894-174855801
1.29363	0.545425	0.592306	0.920851	0.357128		chr5-174875657-174876295
3.32236	0.291943	0.660519	0.441991			chr5-174924047-174924891
2.90373	0.258085	0.661009	0.390441			chr5-174927011-174927789
1.39457	0.466155	0.604505	0.771134	0.440627		chr5-175159400-175160291
1.89953	3.4698	0.452179	7.67351			chr5-175161753-175162738
1.85442	3.18454	0.456869	6.97036			chr5-175223120-175223955
1.61989	0.385291	0.620308	0.621128			chr5-175381940-175382666
2.42039	0.283777	0.645973	0.439302			chr5-175523967-175524860
2.16547	3.97368	0.459022	8.65683			chr5-175530005-175530866
2.87853	4.75181	0.464138	10.2379			chr5-175622806-175623695
2.31626	3.587	0.48837	7.34484			chr5-175626639-175627490
2.1998	0.294037	0.65145	0.451357			chr5-175656531-175657304
2.29608	3.94185	0.465681	8.4647			chr5-175664892-175665582
2.14816	0.34606	0.64154	0.539422			chr5-175672669-175673458
2.50707	3.99405	0.485985	8.21847			chr5-175678297-175679157
1.4321	2.75981	0.402266	6.86067	6.85394e-12		chr5-175719544-175720269
2.24356	0.331666	0.644265	0.514798			chr5-175726518-175727376
2.62282	4.06085	0.489256	8.30007			chr5-175805364-175806213
1.44009	0.338465	0.455969	0.742298	0.457907		chr5-175895588-175896367
1.92077	3.30705	0.455657	7.25776			chr5-176035742-176036682
1.93615	3.54105	0.44706	7.92074			chr5-176060738-176061634
2.59813	1.67891	0.561957	2.98761			chr5-176160774-176161924
2.17341	0.310101	0.64197	0.483045			chr5-176192087-176192836
4.5734	0.268539	0.698802	0.384285			chr5-176383692-176384583
3.08206	0.255365	0.668333	0.382092			chr5-176392379-176393261
3.41714	0.070263	0.592338	0.11862			chr5-176396183-176397006
3.02528	0.256879	0.666423	0.385459			chr5-176441337-176442440
2.15999	0.343522	0.64465	0.532881			chr5-176460562-176461492
1.4018	0.495971	0.603592	0.821699	0.411248		chr5-176521269-176522212
8.27846	4.22148	0.611556	6.90284			chr5-176533744-176534586
3.89949	3.10757	0.576702	5.38851			chr5-176541220-176541997
1.43319	0.473748	0.609774	0.776924	0.437204		chr5-176565034-176565865
2.45077	0.323746	0.650787	0.497469			chr5-176572361-176573162
3.38312	0.298381	0.667248	0.447182			chr5-176575160-176575971
1.99666	0.361399	0.639113	0.56547			chr5-176589994-176590735
4.18443	4.76267	0.528207	9.01669			chr5-176598856-176600276
1.43289	1.48396	0.379828	3.90693	9.34781e-05		chr5-176633915-176634602
7.03705	4.36795	0.588487	7.42233			chr5-176650830-176651687
1.81877	0.143542	0.512988	0.279816			chr5-176651871-176652730
1.82159	3.75289	0.420477	8.92531			chr5-176683908-176684811
1.87404	3.33662	0.449462	7.42358			chr5-176709575-176710174
3.76585	3.05443	0.592356	5.15641			chr5-176711841-176713023
2.32967	0.247393	0.64891	0.381245			chr5-176728563-176729286
9.23376	4.25821	0.647163	6.57981			chr5-176740446-176741238
1.36642	0.0500142	0.471412	0.106095	0.915507		chr5-176745718-176746529
2.31153	0.339229	0.645463	0.525559			chr5-176747724-176748519
4.68121	4.8039	0.528955	9.08187			chr5-176768126-176769064
2.50529	3.68509	0.505378	7.29177			chr5-176774349-176775294
7.31845	4.52769	0.581157	7.79083			chr5-176815756-176816623
1.4268	0.467799	0.60971	0.767248	0.442934		chr5-176825712-176826550
3.49055	3.98718	0.526956	7.56643			chr5-176838956-176839817
2.58931	4.21865	0.475528	8.87151			chr5-176843159-176843722
2.18733	0.353293	0.642512	0.549861			chr5-176843958-176844694
5.12468	3.9602	0.588845	6.72538			chr5-176852784-176853698
1.30066	0.550555	0.591023	0.931528	0.351581		chr5-176891237-176891764
1.45466	0.00934931	0.514277	0.0181795			chr5-176895640-176896576
1.27778	0.56288	0.589203	0.955323	0.339414		chr5-176908268-176909098
1.99286	3.55477	0.454827	7.81565			chr5-177002229-177002908
1.36938	0.49796	0.598317	0.832269	0.405257		chr5-177050489-177051351
3.55381	4.63463	0.509608	9.09449			chr5-177070225-177070918
2.5178	3.63323	0.504435	7.20257			chr5-177073892-177074803
3.14998	4.12104	0.513535	8.02484			chr5-177110022-177110846
3.71388	0.245857	0.670694	0.366571			chr5-177200229-177201097
3.59587	0.245981	0.670608	0.366804			chr5-177234327-177235147
2.23841	0.295666	0.649897	0.454942			chr5-177265360-177266170
2.30502	0.285746	0.655054	0.436217			chr5-177296075-177297008
5.99368	0.194198	0.715491	0.271419			chr5-177298667-177299716
1.38393	0.488376	0.601559	0.811851	0.416877		chr5-177304459-177305177
3.15187	0.249507	0.670812	0.371947			chr5-177332255-177333119
2.44687	0.301978	0.654152	0.461634			chr5-177337073-177337869
5.04149	4.13584	0.56747	7.2882			chr5-177369308-177369969
3.00737	0.304002	0.663062	0.458483			chr5-177376649-177377538
2.00766	0.317329	0.639946	0.495868			chr5-177389366-177390051
2.32524	0.289023	0.655098	0.441191			chr5-177405487-177406394
2.90475	0.29131	0.670797	0.434275			chr5-177431165-177431892
2.58457	0.258463	0.661196	0.390902			chr5-177435893-177436768
8.05008	4.1761	0.634966	6.57689			chr5-177440328-177441183
8.46587	4.4119	0.601934	7.32954			chr5-177474802-177475626
3.89386	4.1999	0.539689	7.78208			chr5-177484380-177485238
5.67295	3.53838	0.634129	5.57992			chr5-177507745-177508672
2.64127	0.275653	0.664705	0.4147			chr5-177519639-177520448
2.44404	0.276207	0.657747	0.419928			chr5-177532333-177533191
2.86078	0.307918	0.659212	0.4671			chr5-177611998-177612547
1.97255	0.373291	0.638722	0.584434			chr5-177613089-177613928
2.16186	3.64483	0.474786	7.67679			chr5-178006405-178007304
1.46477	0.0768327	0.515604	0.149015			chr5-178060287-178061151
2.29783	0.328336	0.645458	0.508687			chr5-178070605-178071501
1.36252	0.509673	0.599154	0.850655	0.394961		chr5-178106561-178107460
3.25759	0.238925	0.673056	0.354985			chr5-178121673-178122528
5.06157	4.51724	0.551836	8.18583			chr5-178123938-178124831
2.67599	4.22548	0.480817	8.78814			chr5-178162213-178163009
2.20901	0.314528	0.655715	0.479672			chr5-178188400-178189366
3.08879	0.271862	0.670216	0.405633			chr5-178223825-178224935
2.39003	0.331468	0.652556	0.507954			chr5-178229605-178230429
1.96943	0.248461	0.506052	0.49098			chr5-178236465-178237299
7.85189	3.3	0.657951	5.01557			chr5-178239791-178240801
3.91191	4.23031	0.532178	7.94906			chr5-178247513-178248359
2.85491	0.308717	0.658644	0.468716			chr5-178256258-178256994
4.2608	4.02859	0.550912	7.31258			chr5-178271828-178272720
4.52526	4.76934	0.527128	9.04778			chr5-178282221-178283087
8.45995	0.194735	0.707871	0.275099			chr5-178309051-178309989
1.53578	0.449503	0.478887	0.938641			chr5-178339934-178340572
5.75568	0.152347	0.700984	0.217333			chr5-178378132-178378985
4.32747	0.204621	0.694435	0.294658			chr5-178380661-178381613
2.51602	0.328254	0.651707	0.503684			chr5-178392443-178393231
1.87353	3.91947	0.423922	9.24573			chr5-178404720-178405621
5.55717	0.18208	0.712695	0.255481			chr5-178415055-178416101
3.55748	0.219756	0.681388	0.322512			chr5-178421839-178422717
2.99427	4.27574	0.504863	8.46911			chr5-178422999-178423795
6.01055	0.8094	0.603525	1.34112			chr5-178427622-178428113
7.37074	4.74282	0.629851	7.53007			chr5-178471533-178472530
3.91842	4.2231	0.559391	7.54945			chr5-178516612-178517517
2.13662	3.63128	0.468629	7.74874			chr5-178756773-178757762
3.01602	4.83804	0.460874	10.4976			chr5-178768089-178768973
4.17152	0.220234	0.694776	0.316986			chr5-178774863-178775765
2.39674	0.338975	0.646136	0.524619			chr5-178790268-178791174
2.52974	3.78069	0.49259	7.67511			chr5-178792931-178793838
2.16783	3.8024	0.462581	8.21997			chr5-178828604-178829424
4.41342	0.228421	0.702944	0.324949			chr5-178840556-178841542
1.93467	0.33552	0.633177	0.5299			chr5-178862190-178863066
6.24742	4.93542	0.583147	8.46341			chr5-178995970-178997052
3.08785	4.06415	0.520031	7.81522			chr5-179121479-179122288
2.53164	4.0434	0.483297	8.36628			chr5-179122413-179123182
3.78255	0.278145	0.692571	0.401612			chr5-179139341-179140329
2.64389	0.27225	0.661833	0.411357			chr5-179151753-179152574
2.19965	0.356367	0.640996	0.555958			chr5-179163481-179164338
3.09557	3.68937	0.526587	7.0062			chr5-179164875-179165764
2.64159	0.333563	0.649872	0.513276			chr5-179194768-179195586
1.84912	0.330303	0.633445	0.521438			chr5-179201696-179202504
4.33732	0.265297	0.684027	0.387846			chr5-179202728-179203680
6.02235	0.214461	0.716433	0.299346			chr5-179208464-179209552
5.3806	4.86537	0.541361	8.9873			chr5-179219940-179220824
1.97274	0.380883	0.519862	0.732662			chr5-179258976-179259719
4.34912	4.49195	0.534572	8.40288			chr5-179605425-179605811
5.60138	4.97293	0.537809	9.24664			chr5-179605904-179606378
6.50713	4.08756	0.596777	6.84939			chr5-179610365-179611238
1.33112	1.26732	0.467257	2.71225	0.00668278		chr5-179645551-179645921
1.43102	0.0238063	0.492382	0.0483493	0.961438		chr5-179754867-179755744
8.03797	4.93253	0.577933	8.53478			chr5-179763937-179764737
3.97836	4.59432	0.521682	8.80676			chr5-179767364-179768155
1.5919	0.0133437	0.510948	0.0261156			chr5-179777597-179778527
1.85971	3.24659	0.448869	7.23282			chr5-179788180-179789047
5.14378	4.42755	0.558085	7.93348			chr5-179825622-179826499
4.59507	4.56405	0.540406	8.4456			chr5-179879397-179880210
1.69213	0.36772	0.621918	0.591268			chr5-179933643-179934431
1.67692	0.37403	0.622939	0.600428			chr5-179935713-179936626
1.41842	0.235502	0.523476	0.449882			chr5-179959453-179960214
1.34032	0.538338	0.59799	0.900245	0.36799		chr5-179969812-179970291
2.10613	0.310072	0.6434	0.481927			chr5-179984977-179985779
2.8127	3.02459	0.532169	5.68351			chr5-179990004-179991029
2.16402	0.318828	0.642833	0.495973			chr5-180004937-180005767
2.32735	0.295339	0.643758	0.458773			chr5-180010095-180010891
2.51959	0.285715	0.651667	0.438436			chr5-180019764-180020709
4.31596	0.215001	0.678497	0.316879			chr5-180022014-180022740
1.83832	3.3151	0.45121	7.34715			chr5-180023289-180024167
2.68731	0.283424	0.653152	0.433933			chr5-180024701-180025599
2.07993	0.319104	0.638153	0.500043			chr5-180032752-180033542
5.16127	0.227354	0.696183	0.326572			chr5-180048439-180049320
2.19041	0.303168	0.648655	0.46738			chr5-180096522-180097199
4.01383	4.14605	0.539427	7.68602			chr5-180098950-180099834
1.90584	3.72216	0.432123	8.61365			chr5-180103914-180104765
4.44219	4.89194	0.518624	9.43255			chr5-180115151-180116016
5.02839	0.206529	0.689871	0.299374			chr5-180118407-180119321
2.17279	3.76713	0.462041	8.15324			chr5-180120373-180121202
2.29674	0.350394	0.523594	0.669211			chr5-180134869-180135751
5.61856	4.84294	0.5461	8.86823			chr5-180137485-180138347
3.94911	2.42263	0.595972	4.06501			chr5-180152611-180153551
1.89944	3.82889	0.427684	8.95263			chr5-180205551-180206341
1.95684	3.17896	0.470404	6.75793			chr5-180226432-180227385
7.90974	5.27378	0.560355	9.4115			chr5-180250882-180251784
1.95019	0.359913	0.636559	0.565403			chr5-180289620-180290496
1.31792	0.545409	0.593224	0.919397	0.357888		chr5-180298889-180299632
4.41148	0.269451	0.684475	0.393661			chr5-180326953-180327859
4.44253	0.226843	0.691433	0.328076			chr5-180333787-180334682
4.71624	0.23341	0.698287	0.334261			chr5-180356748-180357776
6.50715	0.179978	0.711425	0.252983			chr5-180361342-180362207
3.11469	4.77893	0.478814	9.98076			chr5-180395436-180396127
1.79624	3.70687	0.42084	8.80828			chr5-180423389-180424281
2.07143	3.21518	0.481603	6.676			chr5-180438931-180439789
2.10725	0.354207	0.642367	0.551409			chr5-180460616-180461237
2.46925	0.297409	0.65838	0.451728			chr5-180463541-180464336
3.1881	4.01088	0.515734	7.77705			chr5-180598045-180598857
3.02466	0.300582	0.675435	0.44502			chr5-180616148-180617022
7.32813	0.155078	0.725594	0.213725			chr5-180629327-180630213
2.926	3.88231	0.514028	7.55271			chr5-180631513-180632341
4.11729	0.101737	0.634901	0.16024			chr5-180637805-180638780
2.06773	0.246771	0.542979	0.454476			chr5-180645099-180646000
4.46445	5.11897	0.515212	9.93565			chr5-180652576-180653389
1.40131	0.208879	0.530583	0.393679			chr5-180654078-180654969
2.60436	4.2812	0.472235	9.06581			chr5-180690312-180691219
7.09031	4.60623	0.583127	7.89919			chr5-180786594-180787345
6.8229	5.12867	0.556349	9.21843			chr5-180788857-180789654
5.09907	0.2447	0.701171	0.348987			chr5-180803663-180804418
1.29516	0.0423756	0.549552	0.0771092	0.938537		chr5-180901497-180902330
1.27282	0.561953	0.588632	0.954676	0.339742		chr5-180911088-180911991
2.79193	0.252196	0.667037	0.378085			chr5-181031976-181032811
1.5628	0.306502	0.493816	0.62068			chr5-181050935-181051727
2.80442	4.14824	0.499857	8.29884			chr5-181112283-181113147
2.33376	0.334139	0.647554	0.516003			chr5-181127405-181128154
2.57721	0.272687	0.660036	0.41314			chr5-181197162-181198045
3.0207	0.252316	0.666313	0.378674			chr5-181219499-181220255
2.48579	3.07836	0.516833	5.9562			chr5-181241151-181241850
2.45582	0.296916	0.649029	0.457477			chr5-181256528-181257289
2.55229	3.2373	0.518214	6.24704			chr6-147775-148986
2.19075	4.35101	0.436756	9.9621			chr6-164424-165320
3.05869	0.237406	0.677481	0.350424			chr6-179184-180142
2.67477	4.048	0.496171	8.15849			chr6-199539-200446
2.88768	4.0425	0.504267	8.01659			chr6-210526-211198
6.65894	5.43548	0.533474	10.1888			chr6-217983-218900
1.33115	0.5359	0.593287	0.903272	0.366381		chr6-257505-258454
6.05387	0.215895	0.717882	0.300738			chr6-348736-349740
3.52362	0.203979	0.679569	0.30016			chr6-375049-375987
5.14176	0.169159	0.698038	0.242335			chr6-380530-381340
2.24431	0.297451	0.651926	0.456266			chr6-385274-385993
4.18222	0.269081	0.69456	0.387412			chr6-441257-442245
1.95471	0.355847	0.634265	0.561038			chr6-477819-478453
5.31405	0.190205	0.6956	0.27344			chr6-486634-487498
2.3313	0.275635	0.648237	0.425208			chr6-494042-494937
2.15399	3.88956	0.45706	8.50996			chr6-505205-506120
2.17188	4.10673	0.438689	9.36135			chr6-508010-508789
1.3878	0.27521	0.495945	0.554919	0.57895		chr6-661402-662236
2.25515	0.314689	0.643722	0.488859			chr6-697371-698179
4.84867	0.185588	0.688297	0.269634			chr6-724123-725079
3.25484	0.218282	0.675828	0.322984			chr6-784664-785529
1.93958	0.35267	0.634318	0.555983			chr6-785790-786465
2.96235	0.220495	0.6721	0.328069			chr6-887448-888408
2.04339	0.315718	0.642792	0.491167			chr6-913677-914603
1.34345	0.520444	0.599478	0.868162	0.385305		chr6-926796-927710
1.83341	0.388172	0.630315	0.615838			chr6-933898-934645
1.94595	0.362161	0.63276	0.572352			chr6-942594-943514
3.92923	5.34359	0.483734	11.0465			chr6-958353-959252
2.38181	4.69614	0.433821	10.8251			chr6-1028923-1029875
3.11106	2.29491	0.570282	4.02416			chr6-1071509-1072477
1.35869	0.507751	0.597072	0.850401	0.395102		chr6-1080204-1081048
2.44482	0.274278	0.657494	0.417157			chr6-1107543-1108477
2.42287	4.29638	0.456708	9.40728			chr6-1127224-1128301
1.90366	3.94667	0.424147	9.30496			chr6-1132419-1132700
3.22419	4.62065	0.49206	9.39042			chr6-1179778-1180641
2.18526	0.285176	0.648391	0.439822			chr6-1199304-1200137
2.04202	4.03819	0.437761	9.22466			chr6-1202167-1203086
3.14254	4.29402	0.521145	8.2396			chr6-1218731-1219636
4.75674	2.90597	0.609755	4.7658			chr6-1237544-1239461
2.64388	4.29051	0.476799	8.99858			chr6-1277996-1278877
1.89601	0.375396	0.632539	0.593475			chr6-1384885-1385511
3.88122	0.229828	0.679009	0.338475			chr6-1387741-1388684
1.32976	0.517908	0.595151	0.870212	0.384184		chr6-1486956-1487785
2.27075	0.316731	0.65466	0.483809			chr6-1528450-1529317
2.45135	0.32769	0.650935	0.503415			chr6-1536559-1537254
3.36451	0.295869	0.67585	0.437774			chr6-1538240-1539083
4.55617	0.190665	0.697112	0.273507			chr6-1598705-1599638
1.67202	0.396808	0.622933	0.637			chr6-1647484-1648160
1.98455	0.321139	0.639891	0.501864			chr6-1658932-1659793
3.40189	0.221429	0.68183	0.324757			chr6-1661387-1662274
2.28604	3.6546	0.489809	7.46129			chr6-1705099-1706116
1.37202	0.483867	0.601634	0.804255	0.42125		chr6-1733112-1733802
2.12954	0.279263	0.644054	0.433602			chr6-1734899-1735826
1.9686	3.39417	0.459635	7.3845			chr6-1851477-1852519
2.2345	0.27178	0.644199	0.421888			chr6-1866380-1867169
1.82294	0.378504	0.628519	0.602216			chr6-1867774-1868677
3.39649	0.234886	0.669344	0.35092			chr6-1875877-1877296
2.09401	0.304842	0.643307	0.473867			chr6-1922981-1923820
1.5503	0.226117	0.49396	0.457764			chr6-1971323-1972198
2.41494	0.541442	0.570149	0.949649			chr6-2061629-2062397
2.28846	4.05716	0.466139	8.70375			chr6-2086082-2086979
4.29212	0.208356	0.676044	0.308199			chr6-2182070-2182983
3.61651	2.72768	0.57715	4.72613			chr6-2462603-2463650
2.35677	4.05081	0.464152	8.72734			chr6-2484837-2485745
1.8676	3.86693	0.428167	9.03137			chr6-2538754-2539732
2.02129	0.343714	0.647239	0.531047			chr6-2592669-2593517
1.41743	0.210942	0.518889	0.406526			chr6-2662918-2663795
2.88707	0.3153	0.657832	0.479301			chr6-2796940-2797870
4.4194	4.27506	0.571469	7.48083			chr6-2798278-2799184
2.15117	0.337693	0.641579	0.526347			chr6-2837200-2838029
3.91249	0.20724	0.697514	0.297113			chr6-2872697-2873658
5.38589	0.183258	0.697169	0.26286			chr6-2913842-2914775
2.39976	0.297116	0.653119	0.454919			chr6-2923305-2924093
2.91514	0.312174	0.661546	0.471885			chr6-2937691-2938592
3.5639	0.284203	0.668935	0.424859			chr6-2963222-2964162
4.39404	0.192042	0.694056	0.276695			chr6-2966350-2967231
3.63437	0.222612	0.681268	0.32676			chr6-2997899-2998637
1.96201	3.33957	0.460488	7.25225			chr6-3114848-3115615
2.4955	0.306399	0.662571	0.462439			chr6-3131418-3132411
3.60974	3.23978	0.55785	5.80762			chr6-3133078-3134044
3.70888	0.273932	0.686317	0.399133			chr6-3144427-3145317
5.6566	0.271115	0.685529	0.395482			chr6-3159755-3160689
1.87921	3.57082	0.436259	8.18509			chr6-3183333-3184118
1.51664	0.392223	0.614566	0.638211			chr6-3184803-3185272
5.21817	0.245151	0.697396	0.351523			chr6-3253275-3254044
2.67129	0.275013	0.650469	0.422792			chr6-3275776-3276630
2.97627	0.246567	0.667537	0.369367			chr6-3292307-3293217
3.1483	4.31829	0.507717	8.50529			chr6-3309250-3310021
11.0804	3.52231	0.679937	5.18036			chr6-3358664-3359781
3.66726	0.269593	0.667143	0.404101			chr6-3408374-3409216
2.91376	0.253917	0.66264	0.38319			chr6-3416556-3417348
3.04969	0.253217	0.666887	0.3797			chr6-3434761-3435696
2.69107	0.29751	0.653393	0.455331			chr6-3475979-3476755
5.52573	0.164338	0.688817	0.23858			chr6-3477332-3478159
5.20041	0.212886	0.690313	0.308391			chr6-3481051-3481865
3.26256	0.250481	0.667404	0.375306			chr6-3503867-3504762
3.15357	0.28539	0.665259	0.42899			chr6-3542181-3542961
3.50662	4.04974	0.526619	7.69008			chr6-3569726-3570470
2.82872	0.312113	0.655161	0.47639			chr6-3571173-3571988
2.25699	0.298492	0.648557	0.460241			chr6-3583456-3584332
2.75367	0.270004	0.65927	0.40955			chr6-3590501-3591389
2.26856	4.20475	0.448295	9.37943			chr6-3610779-3611556
3.46541	0.22355	0.679063	0.329204			chr6-3616291-3617106
3.76745	0.24127	0.673488	0.358239			chr6-3636850-3637740
1.925	3.77611	0.434754	8.68563			chr6-3654594-3655359
2.02394	0.306339	0.635591	0.481974			chr6-3669665-3670546
3.64074	0.267361	0.665771	0.401582			chr6-3671232-3672173
2.17227	0.317372	0.646758	0.490713			chr6-3677450-3678297
2.53413	0.27796	0.65457	0.424645			chr6-3681980-3682886
2.11954	0.299654	0.638227	0.46951			chr6-3693786-3694598
3.11828	0.5714	0.582036	0.981726			chr6-3695412-3696134
1.43758	2.63606	0.402406	6.55074	5.72534e-11		chr6-3700674-3701328
2.84865	0.253595	0.66161	0.3833			chr6-3720601-3721393
2.34732	0.347086	0.649872	0.534084			chr6-3875926-3876815
3.61902	0.290879	0.671337	0.433283			chr6-3879346-3880300
2.35117	0.279077	0.656377	0.425179			chr6-3880574-3881418
3.80202	0.169238	0.628007	0.269485			chr6-3929309-3930329
2.56747	3.76242	0.503774	7.46847			chr6-4015884-4016706
2.56506	0.320124	0.652196	0.490841			chr6-4025950-4026825
1.27219	0.557582	0.589421	0.945982	0.344158		chr6-4037124-4037965
2.47101	0.274409	0.653708	0.419772			chr6-4050731-4051580
2.36103	4.35266	0.45094	9.65242			chr6-4093015-4093915
1.32085	0.0207436	0.516826	0.0401365	0.967984		chr6-4181647-4182491
1.37293	0.514822	0.598384	0.860354	0.389594		chr6-4223036-4223945
2.10619	4.4507	0.417322	10.6649			chr6-4269767-4270466
2.21821	0.366646	0.650679	0.563482			chr6-4280273-4281295
1.25913	0.5497	0.589735	0.932115	0.351277		chr6-4299696-4300461
1.30231	0.561609	0.591862	0.948885	0.342679		chr6-4302480-4303386
2.03982	0.369139	0.635477	0.580886			chr6-4343749-4344657
4.14122	0.217819	0.697122	0.312455			chr6-4353779-4354710
3.11583	0.284302	0.676405	0.420314			chr6-4458932-4459884
1.27359	0.0190534	0.532191	0.0358019	0.97144		chr6-4481242-4481615
3.85893	3.28178	0.58301	5.62902			chr6-4511542-4512673
2.8259	0.317049	0.664496	0.477126			chr6-4549893-4550806
1.97504	0.359893	0.637021	0.564962			chr6-4566260-4567165
4.26601	0.200232	0.674633	0.296801			chr6-4585559-4586417
1.92938	0.335854	0.632709	0.530819			chr6-4591168-4591929
2.20825	0.33698	0.641731	0.525112			chr6-4605917-4606607
2.33053	0.326944	0.647477	0.504951			chr6-4645986-4646726
2.46384	0.290946	0.658662	0.441722			chr6-4658245-4659189
2.43868	4.33355	0.45804	9.46107			chr6-4670036-4670957
1.71626	0.163055	0.510028	0.319699			chr6-4727399-4728290
5.06483	0.17879	0.712811	0.250823			chr6-4945510-4946383
2.31928	0.337477	0.645909	0.522484			chr6-4947303-4948191
2.66391	0.27704	0.654413	0.423342			chr6-5028705-5029614
4.55939	0.242902	0.699324	0.347338			chr6-5092984-5093914
2.00616	3.79619	0.449011	8.45456			chr6-5107039-5107857
2.52207	0.341321	0.648367	0.526432			chr6-5109379-5110187
1.43091	0.485392	0.604716	0.802678	0.422161		chr6-5125208-5125699
2.1762	0.355836	0.645615	0.551158			chr6-5142536-5143179
1.92497	0.327464	0.632684	0.517579			chr6-5150956-5151663
2.89044	3.49863	0.539703	6.4825			chr6-5202337-5203103
13.3403	4.30789	0.689677	6.24625			chr6-5203222-5204232
3.45137	0.303074	0.666174	0.454947			chr6-5207165-5207806
3.27901	0.296979	0.664127	0.447172			chr6-5233258-5233957
2.90039	4.77035	0.462146	10.3222			chr6-5249211-5250122
1.43082	0.480613	0.605767	0.793396	0.427547		chr6-5284732-5285588
1.28141	0.539091	0.592046	0.910556	0.36253		chr6-5307874-5308458
2.60842	0.2743	0.666186	0.411747			chr6-5319951-5320661
1.813	3.65618	0.421943	8.66511			chr6-5376774-5377362
4.61585	5.05248	0.518714	9.7404			chr6-5385486-5386295
5.03692	0.483986	0.62416	0.77542			chr6-5386915-5387853
2.44643	0.677356	0.535793	1.26421			chr6-5422045-5422946
2.95367	4.30458	0.498511	8.63487			chr6-5453353-5454238
2.2319	4.16947	0.456723	9.12911			chr6-5473867-5474630
2.31686	3.92087	0.466896	8.39772			chr6-5478203-5479046
3.28142	4.65765	0.491307	9.48013			chr6-5479564-5480234
1.88757	0.349365	0.630627	0.553997			chr6-5487137-5488080
1.73494	0.391947	0.623433	0.628692			chr6-5508363-5509012
2.46153	3.82525	0.489269	7.8183			chr6-5565727-5566597
1.68423	0.359232	0.622138	0.577414			chr6-5580072-5580876
2.62912	3.82273	0.50513	7.56781			chr6-5652268-5653125
4.10356	0.232964	0.598313	0.389368			chr6-5674383-5675286
2.0239	0.33371	0.640867	0.520716			chr6-5700748-5701517
4.76279	0.216144	0.693089	0.311855			chr6-5728635-5729555
2.80062	0.292785	0.657024	0.445624			chr6-5732202-5732980
2.12541	0.311037	0.646994	0.480742			chr6-5737363-5738253
2.00259	3.45211	0.459122	7.51894			chr6-5739544-5740412
3.69942	4.02521	0.550622	7.3103			chr6-5744017-5744955
2.43826	3.98946	0.474786	8.40264			chr6-5745059-5745378
2.35711	3.86984	0.478029	8.09541			chr6-5774787-5775621
1.30564	0.525498	0.592962	0.886226	0.375496		chr6-5780773-5781739
3.42318	0.277443	0.666003	0.41658			chr6-5784746-5785600
1.40531	0.474952	0.605843	0.783953	0.433067		chr6-5799433-5800281
1.23512	0.568159	0.586985	0.967927	0.333081		chr6-5811628-5812175
2.10845	0.343264	0.636958	0.538911			chr6-5814246-5815154
1.38758	1.13203	0.475793	2.37924	0.0173484		chr6-5821835-5822356
3.42704	0.246572	0.669507	0.368289			chr6-5823008-5823964
3.50483	0.243396	0.663404	0.36689			chr6-5849218-5850139
1.53787	0.844386	0.463644	1.82119			chr6-5902743-5903555
1.35472	0.5185	0.595652	0.870475	0.384041		chr6-5960027-5960853
2.0989	4.35042	0.427806	10.1691			chr6-5961551-5962442
2.07587	0.297679	0.64424	0.462062			chr6-5972212-5973101
1.29864	0.533881	0.593133	0.900102	0.368066		chr6-6067615-6068495
1.40685	0.486146	0.604599	0.80408	0.421351		chr6-6111493-6112326
1.31485	0.517329	0.596546	0.867208	0.385828		chr6-6125022-6125941
5.51893	0.159458	0.714063	0.223312			chr6-6159127-6160152
1.76759	0.390537	0.626714	0.623151			chr6-6164539-6165222
5.15912	3.42535	0.607035	5.64276			chr6-6167949-6169472
1.93048	3.68066	0.440772	8.35049			chr6-6193163-6193993
1.41592	0.45623	0.607823	0.750597	0.452896		chr6-6199748-6200468
3.18713	2.7717	0.56216	4.93045			chr6-6229991-6230895
1.30578	0.555716	0.591881	0.938897	0.347784		chr6-6239622-6240482
1.33741	0.482287	0.600278	0.803441	0.42172		chr6-6245373-6246191
1.41831	0.782296	0.428673	1.82492	0.0680124		chr6-6246273-6247136
1.5861	0.465553	0.481958	0.965963			chr6-6329530-6330370
1.93368	4.45489	0.406839	10.95			chr6-6337428-6338337
1.95518	3.76341	0.444102	8.47421			chr6-6350478-6351297
1.2466	0.983976	0.441352	2.22946	0.0257833		chr6-6351881-6352250
2.35694	0.329641	0.650242	0.506951			chr6-6376165-6377133
1.34201	0.536501	0.596487	0.899434	0.368422		chr6-6392057-6392842
1.38829	0.470158	0.602654	0.780145	0.435306		chr6-6469467-6470323
1.39678	0.148616	0.487822	0.304652	0.760631		chr6-6481054-6481811
1.42412	0.463416	0.605314	0.765579	0.443927		chr6-6497548-6498453
2.64993	3.46531	0.522507	6.6321			chr6-6516087-6517336
1.40053	0.47922	0.604366	0.79293	0.427818		chr6-6534168-6535080
2.0568	0.332995	0.639303	0.520873			chr6-6545246-6545986
1.35083	0.513145	0.5979	0.858246	0.390757		chr6-6555274-6555970
2.85011	4.50062	0.477626	9.42288			chr6-6557868-6558632
2.69674	4.71212	0.451082	10.4463			chr6-6649563-6650457
3.38585	0.266508	0.679149	0.392415			chr6-6660375-6661285
1.98233	0.33303	0.637051	0.522769			chr6-6674036-6674975
2.60866	3.25456	0.518566	6.27608			chr6-6678326-6679194
3.02994	4.30408	0.503777	8.54363			chr6-6702520-6703358
1.94048	3.59872	0.445017	8.08671			chr6-6710336-6711015
2.45956	1.8118	0.540025	3.35503			chr6-6818331-6819219
2.18011	0.0345417	0.598258	0.0577372			chr6-6836952-6837769
2.00487	0.365157	0.636369	0.573813			chr6-6842524-6843180
2.02359	0.314208	0.645468	0.48679			chr6-6865257-6866090
1.31286	0.579175	0.461936	1.2538	0.209915		chr6-6878656-6879066
2.18059	0.354592	0.642508	0.551887			chr6-6904915-6905780
4.88988	0.216454	0.700331	0.309073			chr6-6909263-6910123
1.88661	3.24956	0.450309	7.2163			chr6-6924664-6925265
3.50806	0.206857	0.676358	0.305839			chr6-6952151-6952989
3.87201	4.01665	0.555295	7.23336			chr6-7043624-7044615
3.97811	5.15798	0.489611	10.5349			chr6-7045347-7046254
3.48286	2.15919	0.587401	3.67584			chr6-7048888-7050332
1.28299	0.567487	0.590133	0.961626	0.336238		chr6-7090489-7091299
2.19231	0.359557	0.644407	0.557965			chr6-7183217-7184146
2.73614	0.33497	0.654025	0.512167			chr6-7213699-7214550
2.14392	0.31269	0.639404	0.489032			chr6-7231432-7232228
1.69027	0.664144	0.494193	1.3439			chr6-7240454-7241317
5.87111	0.227256	0.708626	0.320699			chr6-7257882-7258733
2.78417	3.92295	0.51075	7.68076			chr6-7258984-7259832
2.46155	0.313321	0.658777	0.47561			chr6-7325656-7326459
1.27633	0.561876	0.590886	0.950905	0.341653		chr6-7340626-7341475
1.43018	0.0841192	0.503181	0.167175			chr6-7426528-7427425
2.01214	0.307329	0.641349	0.479191			chr6-7452433-7453292
1.78274	0.367724	0.634396	0.579644			chr6-7487300-7488221
2.98294	0.266009	0.666461	0.399137			chr6-7499863-7500825
2.10966	2.87802	0.501877	5.73452			chr6-7543961-7544658
1.34177	0.515082	0.59616	0.863998	0.387589		chr6-7577202-7578134
1.93091	0.325536	0.639247	0.50925			chr6-7632155-7633057
2.39698	0.341028	0.648436	0.525925			chr6-7641066-7641998
1.32031	0.544688	0.591214	0.921304	0.356892		chr6-7660242-7661094
1.30053	0.558127	0.593446	0.940485	0.346969		chr6-7739817-7740557
1.35561	0.515367	0.599331	0.859903	0.389842		chr6-7773805-7774653
1.41566	0.460599	0.608251	0.757252	0.448899		chr6-7810866-7811791
1.28218	0.0130537	0.50739	0.0257271	0.979475		chr6-7818355-7819144
2.30897	0.34991	0.642327	0.544753			chr6-7820500-7821372
1.60029	0.383686	0.61699	0.621867			chr6-7863704-7864208
1.9872	0.323269	0.635951	0.508323			chr6-7872166-7873056
2.08002	0.344272	0.639466	0.538375			chr6-7873884-7874356
2.1828	0.352909	0.640087	0.551346			chr6-7879430-7880341
2.94724	3.10794	0.533893	5.82128			chr6-7893314-7894201
2.00912	0.344811	0.636079	0.542088			chr6-7898178-7898617
3.08183	4.20065	0.510465	8.22907			chr6-7912920-7913846
1.3161	0.536228	0.594255	0.902353	0.366869		chr6-7932339-7933248
1.66552	0.3663	0.622144	0.58877			chr6-7942460-7943373
2.50367	0.302011	0.651633	0.463469			chr6-7954289-7955061
1.32926	0.505189	0.597284	0.84581	0.397659		chr6-7961191-7962014
1.627	0.376868	0.623738	0.604208			chr6-7982226-7982667
1.28955	0.551763	0.589951	0.93527	0.349649		chr6-8024925-8025712
2.10078	0.335782	0.643586	0.521736			chr6-8058131-8058794
2.14147	3.92927	0.451485	8.70299			chr6-8068889-8069747
3.43862	0.260592	0.663192	0.392936			chr6-8106439-8107283
2.30889	0.320503	0.644403	0.497364			chr6-8109947-8110542
2.92043	0.286552	0.656967	0.436175			chr6-8132600-8133469
1.39531	0.473949	0.604153	0.784485	0.432756		chr6-8153444-8154205
1.37058	0.474175	0.604042	0.785004	0.432451		chr6-8221247-8222042
2.4112	0.283853	0.652624	0.43494			chr6-8265940-8266748
2.00698	0.319151	0.63905	0.499416			chr6-8285264-8286152
1.33602	0.500725	0.596884	0.838899	0.401526		chr6-8336748-8337517
1.36952	0.481946	0.600549	0.802509	0.422259		chr6-8341376-8341809
1.37988	0.487343	0.600087	0.812121	0.416722		chr6-8415248-8416024
1.57302	0.373335	0.617517	0.604575			chr6-8539202-8540003
1.79357	0.358148	0.631628	0.567023			chr6-8649525-8650326
1.78937	0.356162	0.632312	0.563269			chr6-8678353-8679164
1.36552	0.476787	0.602402	0.791477	0.428666		chr6-8717682-8718597
1.27663	0.561406	0.590244	0.951141	0.341533		chr6-8824802-8825512
1.2909	0.543964	0.590618	0.921008	0.357046		chr6-8841707-8842357
1.40985	0.453452	0.608031	0.745771	0.455806		chr6-8857926-8858666
1.32517	0.508595	0.593916	0.856342	0.391808		chr6-9047796-9048677
1.29256	0.528363	0.593581	0.890129	0.373397		chr6-9066421-9067248
1.44279	0.468128	0.605377	0.773283	0.439355		chr6-9103914-9104828
1.37666	0.470974	0.6037	0.780146	0.435305		chr6-9172020-9172710
1.35216	0.512523	0.596678	0.858961	0.390362		chr6-9208636-9209170
1.3802	0.492919	0.599379	0.822383	0.410859		chr6-9247711-9248473
1.27685	0.544609	0.591245	0.921122	0.356987		chr6-9284840-9285286
1.33157	0.495346	0.599025	0.82692	0.408282		chr6-9343131-9343971
1.33315	0.519764	0.596286	0.871669	0.383389		chr6-9391853-9392808
1.37669	0.787188	0.43817	1.79653	0.0724095		chr6-9408089-9408925
1.28142	0.523933	0.593212	0.883214	0.377121		chr6-9562319-9563149
1.34483	0.516502	0.597347	0.86466	0.387225		chr6-9566370-9566976
1.81595	4.19208	0.406681	10.308			chr6-9576154-9577051
1.26953	0.583557	0.586753	0.994554	0.319953		chr6-9586252-9586677
1.40041	0.472924	0.603893	0.783125	0.433554		chr6-9606522-9607442
3.04329	0.247697	0.671638	0.368795			chr6-9608914-9609763
2.54765	0.319223	0.652617	0.489144			chr6-9612272-9613269
1.3342	0.524323	0.595698	0.880183	0.37876		chr6-9667909-9668836
1.76041	3.46291	0.429969	8.05385			chr6-9701602-9702468
1.29863	0.536286	0.593018	0.904333	0.365819		chr6-9718348-9719240
1.30929	0.501739	0.596865	0.840624	0.400559		chr6-9720624-9721445
4.35702	0.19789	0.687837	0.287699			chr6-9727495-9729021
1.29864	0.528245	0.59354	0.88999	0.373471		chr6-9773470-9774332
1.28124	0.512952	0.593391	0.864442	0.387345		chr6-9882039-9882983
2.09015	0.304435	0.643525	0.473074			chr6-9974414-9975235
2.31991	4.45025	0.439973	10.1148			chr6-10043399-10044274
2.14879	0.298822	0.646661	0.462099			chr6-10093110-10094000
2.38155	0.341637	0.651854	0.524101			chr6-10118274-10119292
2.59302	0.270821	0.65517	0.413359			chr6-10148112-10148745
1.40746	0.475873	0.603732	0.78822	0.430568		chr6-10189767-10190639
1.92959	0.587794	0.515578	1.14007			chr6-10194683-10195612
1.4433	0.492427	0.60081	0.819605	0.412441		chr6-10215092-10215965
1.40664	0.50307	0.59919	0.839583	0.401142		chr6-10220117-10220672
2.47002	0.270491	0.654245	0.41344			chr6-10241991-10242892
1.39739	0.489487	0.601731	0.813465	0.415951		chr6-10253187-10254108
2.7536	0.302488	0.669486	0.451821			chr6-10267522-10268303
2.54654	0.281479	0.654646	0.429972			chr6-10304018-10304909
1.88877	0.352281	0.632738	0.556756			chr6-10307091-10307815
3.73227	0.220185	0.677695	0.324903			chr6-10313635-10314566
1.8124	0.340301	0.63206	0.538401			chr6-10354871-10355655
2.55754	3.30857	0.514671	6.42851			chr6-10393411-10394279
4.99694	0.220028	0.69953	0.314537			chr6-10421932-10422530
3.4836	3.5581	0.548152	6.49109			chr6-10423145-10423940
3.72032	4.16774	0.529981	7.86394			chr6-10589047-10589915
3.1157	0.302021	0.662663	0.455768			chr6-10744681-10745518
2.71256	0.278527	0.665467	0.418543			chr6-10770775-10771692
2.39684	0.297638	0.653342	0.455563			chr6-10778734-10779567
2.9357	0.263605	0.661642	0.39841			chr6-10792834-10793604
1.30578	0.532421	0.593027	0.897803	0.36929		chr6-10846108-10846970
2.85818	0.261666	0.666126	0.392818			chr6-10855134-10856051
1.94323	0.369231	0.633566	0.582783			chr6-10857955-10858957
1.79039	0.394562	0.627293	0.628993			chr6-10870324-10871179
1.43329	0.470848	0.603522	0.780167	0.435292		chr6-10891842-10892362
2.35918	0.3128	0.646275	0.484005			chr6-10955609-10956383
1.64509	0.407117	0.621184	0.655389			chr6-10957191-10958086
3.81531	0.232921	0.672755	0.346219			chr6-10982892-10983815
2.11512	3.77215	0.462789	8.15091			chr6-11011509-11012409
3.5934	3.9829	0.558033	7.1374			chr6-11038595-11039555
4.159	0.220841	0.681735	0.32394			chr6-11067018-11067951
4.35371	0.207654	0.68941	0.301205			chr6-11108099-11108917
2.65782	0.271179	0.656771	0.412897			chr6-11151367-11152295
5.53079	0.168838	0.704396	0.239693			chr6-11164521-11165409
2.48512	0.333017	0.649696	0.512574			chr6-11189956-11190920
2.1933	3.26372	0.489494	6.66754			chr6-11208208-11208909
2.20277	0.347473	0.642198	0.541068			chr6-11255670-11256497
2.02982	0.372064	0.634435	0.586449			chr6-11279251-11280018
2.21775	0.354471	0.639717	0.554106			chr6-11280172-11280945
2.32057	0.348181	0.650471	0.535275			chr6-11290286-11291353
2.45207	0.32753	0.648634	0.504954			chr6-11346487-11347468
1.34356	0.527857	0.593605	0.88924	0.373874		chr6-11442355-11443264
1.33015	0.529774	0.594225	0.891538	0.372641		chr6-11451830-11452729
1.31199	0.526569	0.593801	0.886777	0.375199		chr6-11859113-11860013
1.28787	0.532848	0.592208	0.899765	0.368245		chr6-11860290-11861162
4.8578	0.0595657	0.617982	0.0963873			chr6-11875062-11875983
1.82711	3.82144	0.417655	9.14975			chr6-11911513-11912477
1.86284	0.326306	0.63435	0.514395			chr6-11931314-11932088
1.92715	0.34675	0.639749	0.54201			chr6-12020058-12020844
2.08324	0.316556	0.646408	0.489715			chr6-12043296-12044200
1.9233	0.344346	0.636428	0.54106			chr6-12087979-12088803
1.93663	3.93345	0.428011	9.19006			chr6-12098872-12099669
2.94813	4.66422	0.469942	9.92511			chr6-12102901-12103805
1.34733	0.50052	0.598615	0.836129	0.403082		chr6-12107096-12107863
1.96512	0.343511	0.634648	0.541261			chr6-12138186-12138801
5.47889	0.163112	0.693836	0.235087			chr6-12153920-12154788
3.38747	0.274214	0.669089	0.409832			chr6-12161141-12161947
2.43416	0.329185	0.649369	0.50693			chr6-12238044-12238899
3.80406	4.78279	0.507018	9.43318			chr6-12313006-12313874
2.57388	4.10997	0.477158	8.61345			chr6-12314130-12314895
1.2937	1.89643	0.423821	4.47461	7.65517e-06		chr6-12318482-12319305
1.54962	0.0129895	0.528495	0.0245782			chr6-12442580-12443515
1.33518	0.207027	0.469144	0.441288	0.659005		chr6-12473829-12474631
1.54084	0.136743	0.496898	0.275194			chr6-12528386-12529268
1.28651	0.51183	0.59421	0.861362	0.389039		chr6-12787464-12788353
2.19129	2.95803	0.492518	6.00594			chr6-12874636-12875979
1.82504	0.363038	0.63033	0.575949			chr6-12889785-12890713
1.34098	0.541465	0.596057	0.90841	0.363661		chr6-12898392-12899213
1.79831	0.368856	0.627726	0.587607			chr6-12960198-12961133
3.97218	0.192616	0.682365	0.282278			chr6-12978912-12979870
1.65313	0.370403	0.621058	0.596406			chr6-12998892-12999715
2.18576	0.289174	0.641742	0.450607			chr6-13005487-13006412
2.04781	0.330225	0.637288	0.518172			chr6-13018158-13018988
2.38093	0.308091	0.646256	0.476732			chr6-13020238-13020990
1.92756	0.361965	0.635082	0.56995			chr6-13044172-13045058
2.62519	0.28389	0.661339	0.429266			chr6-13066636-13067137
1.67961	0.405559	0.620645	0.653447			chr6-13183345-13183946
1.37075	0.482581	0.598178	0.806751	0.41981		chr6-13199929-13200282
1.36515	0.45059	0.449298	1.00288	0.315921		chr6-13222352-13222942
1.73016	0.557855	0.480115	1.16192			chr6-13294393-13295153
4.48914	0.269799	0.674709	0.399874			chr6-13299431-13300118
2.10325	0.321296	0.63926	0.502606			chr6-13334991-13335864
3.49223	0.264476	0.672832	0.393078			chr6-13389816-13391183
1.37883	0.479854	0.602183	0.796857	0.425534		chr6-13434724-13435372
3.20366	0.255868	0.666084	0.384138			chr6-13468519-13469385
1.93866	0.366278	0.636746	0.575234			chr6-13471264-13471876
3.13096	1.81277	0.548333	3.30598			chr6-13471894-13472775
3.99669	0.220626	0.684099	0.322506			chr6-13472992-13474556
3.76838	0.255773	0.681584	0.375262			chr6-13479847-13480951
2.18347	0.336071	0.645005	0.521036			chr6-13495928-13496794
3.08116	3.55413	0.550516	6.45599			chr6-13523961-13525371
1.79445	0.391558	0.628199	0.623302			chr6-13535537-13536312
2.49594	4.63779	0.440429	10.5302			chr6-13545681-13546653
1.40137	0.466842	0.602631	0.774673	0.438533		chr6-13553712-13554402
5.98046	0.181604	0.701942	0.258716			chr6-13593874-13594890
5.14412	0.200429	0.704727	0.284407			chr6-13612616-13613536
2.23736	3.99752	0.4631	8.63208			chr6-13754651-13755482
3.61949	0.251771	0.691351	0.364173			chr6-13797302-13798223
2.47977	0.299989	0.650527	0.461148			chr6-13809400-13810206
1.32319	0.548461	0.594473	0.922601	0.356215		chr6-13904115-13904913
2.85717	0.386936	0.572314	0.676091			chr6-13926810-13928241
1.38533	0.0222778	0.470445	0.0473548	0.96223		chr6-14019916-14020646
2.23816	3.4778	0.490502	7.09029			chr6-14028375-14029257
2.05917	0.407355	0.640251	0.636243			chr6-14042898-14043546
4.7231	3.43489	0.612	5.61257			chr6-14145581-14147005
2.04	3.51418	0.461632	7.61251			chr6-14192243-14193078
2.363	0.360663	0.649696	0.555126			chr6-14252172-14253006
1.98916	0.324717	0.641689	0.506036			chr6-14352209-14353105
1.54267	0.0616261	0.547534	0.112552			chr6-14371092-14371967
2.43928	0.303711	0.659373	0.460605			chr6-14488087-14489104
1.98771	3.75532	0.44273	8.4822			chr6-14553550-14554446
1.85735	3.99026	0.414894	9.61756			chr6-14684822-14685628
1.90492	3.37551	0.449365	7.51173			chr6-14686340-14687039
1.97737	3.36972	0.460695	7.31443			chr6-14687413-14688217
1.85419	3.17383	0.455345	6.97017			chr6-14693312-14694229
3.42972	0.257851	0.684478	0.376712			chr6-14783338-14784251
4.8858	0.169829	0.634101	0.267827			chr6-14795213-14796192
5.28071	0.240735	0.70952	0.339293			chr6-14803530-14804312
3.51083	4.91655	0.485873	10.119			chr6-15038291-15039170
3.57903	0.302887	0.668865	0.452837			chr6-15075992-15076926
1.80843	3.59194	0.421995	8.5118			chr6-15141736-15142602
1.94048	3.18289	0.472695	6.73349			chr6-15142814-15143664
1.42022	0.832711	0.456481	1.8242			chr6-15145624-15146465
2.70042	4.57579	0.457489	10.002			chr6-15152430-15153325
2.57153	4.66708	0.447327	10.4333			chr6-15180333-15181185
2.41484	3.81988	0.484963	7.87664			chr6-15251135-15251930
3.22083	0.303218	0.666801	0.454735			chr6-15270648-15271551
2.10282	0.350436	0.641526	0.546253			chr6-15271628-15272378
2.24393	0.324297	0.642498	0.504744			chr6-15283370-15283863
4.09507	0.245128	0.684772	0.35797			chr6-15325960-15326773
2.17271	2.6482	0.51553	5.13686			chr6-15330137-15330781
2.41257	0.336967	0.650825	0.517754			chr6-15331012-15331608
2.22411	3.80597	0.465091	8.18329			chr6-15333761-15334634
3.13623	0.271649	0.672845	0.403731			chr6-15354017-15354897
2.90896	0.222408	0.663904	0.335001			chr6-15395159-15396108
4.47671	0.217982	0.70057	0.311149			chr6-15431644-15432581
2.89935	0.294101	0.658744	0.446456			chr6-15436062-15436868
1.42822	0.218509	0.4547	0.480557	0.630832		chr6-15464016-15464898
2.08109	0.311994	0.638092	0.488949			chr6-15467046-15467944
1.4019	0.0334703	0.47816	0.0699982	0.944195		chr6-15476966-15477381
6.59831	0.2015	0.712145	0.282948			chr6-15503782-15504543
7.15117	2.90678	0.657529	4.42077			chr6-15513208-15514495
3.43695	4.4814	0.507032	8.8385			chr6-15524486-15525391
2.74776	1.56588	0.585088	2.67632			chr6-15549118-15550089
1.31028	0.539446	0.593721	0.908586	0.363569		chr6-15581131-15582006
2.21984	0.368648	0.644628	0.571877			chr6-15587337-15588176
2.17232	3.79877	0.461902	8.22419			chr6-15684698-15685616
1.21551	0.0961976	0.57177	0.168245	0.86639		chr6-15744769-15744966
4.37252	5.09702	0.511327	9.96821			chr6-15809801-15810708
2.06997	3.78069	0.449116	8.41808			chr6-15916416-15917373
1.88842	3.97981	0.416646	9.55203			chr6-16018988-16019785
2.6053	0.283775	0.649415	0.43697			chr6-16150818-16151452
5.90854	0.176142	0.705334	0.249729			chr6-16152127-16153057
3.79404	4.21333	0.532984	7.90517			chr6-16240758-16241514
2.78452	1.88538	0.573492	3.28754			chr6-16279090-16280437
5.39028	0.214069	0.679853	0.314875			chr6-16294779-16295569
4.13809	0.224088	0.68266	0.328257			chr6-16343526-16344447
2.53245	0.326476	0.652302	0.500498			chr6-16355016-16355835
2.60418	0.276437	0.650037	0.425263			chr6-16449829-16450759
2.13591	4.12725	0.441096	9.3568			chr6-16471240-16472117
1.63411	0.0713636	0.513513	0.138971			chr6-16483067-16483976
2.43853	2.82372	0.516492	5.4671			chr6-16504490-16505261
3.84241	0.215104	0.682104	0.315354			chr6-16517754-16518629
2.91767	0.262277	0.652605	0.401892			chr6-16542046-16542700
2.34835	0.336526	0.646319	0.520681			chr6-16547299-16548102
3.21722	0.255124	0.668686	0.38153			chr6-16549364-16550259
2.05408	3.60246	0.458968	7.84905			chr6-16595383-16596166
1.97614	3.96144	0.43492	9.10842			chr6-16598448-16599360
2.40925	0.3004	0.645997	0.465018			chr6-16607907-16608824
1.43142	0.423516	0.608101	0.696457	0.486143		chr6-16613488-16613961
5.86989	0.178726	0.687404	0.260002			chr6-16621476-16622398
2.82128	0.296572	0.656363	0.451842			chr6-16631977-16632847
6.01622	0.153434	0.695624	0.22057			chr6-16633377-16634372
3.67685	0.22134	0.679703	0.325642			chr6-16638035-16638881
3.43027	0.250584	0.667737	0.375274			chr6-16658447-16659249
3.10268	0.218739	0.668131	0.327389			chr6-16672271-16673304
3.76756	0.241786	0.67168	0.359972			chr6-16691412-16692309
3.00522	0.296719	0.67652	0.438596			chr6-16703452-16704305
2.78448	0.296763	0.656528	0.452018			chr6-16742099-16742944
2.26022	0.331078	0.644936	0.51335			chr6-16743533-16743983
2.2447	0.340864	0.648218	0.525848			chr6-16757168-16757822
1.64515	0.373553	0.621404	0.601144			chr6-16798244-16798869
2.02416	0.251175	0.54353	0.462119			chr6-16800761-16801643
1.25355	0.558229	0.588819	0.948048	0.343105		chr6-17020746-17021275
3.08947	0.270398	0.668176	0.404681			chr6-17036325-17037283
4.16877	0.219072	0.675097	0.324505			chr6-17097339-17097906
3.2515	0.253414	0.658415	0.384885			chr6-17098454-17099260
2.2986	0.318181	0.644715	0.493521			chr6-17105499-17106309
2.43542	0.3095	0.648754	0.477068			chr6-17154353-17155264
1.43468	1.06625	0.392648	2.71554	0.00661682		chr6-17415086-17416012
1.41549	0.00197637	0.48491	0.00407575	0.996748		chr6-17428700-17429416
1.30324	0.00143369	0.503701	0.00284631	0.997729		chr6-17431504-17432115
1.38726	0.0745556	0.485345	0.153614	0.877914		chr6-17457724-17458404
1.78101	3.9001	0.408608	9.54486			chr6-17476422-17477159
3.33782	4.6993	0.494207	9.50876			chr6-17495595-17496485
3.30906	5.19495	0.459846	11.2972			chr6-17518894-17519829
4.32357	0.157811	0.637684	0.247475			chr6-17585512-17586500
2.77253	0.317962	0.65795	0.483262			chr6-17603435-17604222
1.39469	0.122902	0.457395	0.268699	0.788161		chr6-17612769-17613642
1.9509	0.372769	0.631548	0.590246			chr6-17744020-17744870
2.43811	0.317035	0.651593	0.486554			chr6-17802553-17803400
2.03316	0.321587	0.643214	0.499969			chr6-17813509-17814327
1.431	0.175413	0.454974	0.385544	0.699834		chr6-17817037-17817842
2.37216	0.274767	0.645075	0.425946			chr6-17846796-17847739
3.37164	0.287296	0.664626	0.432267			chr6-17855410-17856144
4.08493	4.7511	0.517071	9.18848			chr6-17867613-17868491
1.34705	0.503553	0.597405	0.8429	0.399284		chr6-17908989-17909887
1.82662	0.368934	0.630043	0.585569			chr6-17948236-17949086
2.32961	0.333259	0.646169	0.515746			chr6-17952028-17952952
1.80796	0.350703	0.632457	0.55451			chr6-17963295-17964096
1.34953	0.519702	0.599214	0.867306	0.385774		chr6-18008883-18009720
2.14866	0.3119	0.6462	0.482668			chr6-18021054-18021889
2.51048	0.328372	0.651135	0.504308			chr6-18028887-18029673
2.15212	0.345867	0.642579	0.538248			chr6-18098003-18098693
3.38871	0.271376	0.688878	0.39394			chr6-18133837-18134793
1.94559	3.82272	0.432125	8.84632			chr6-18141552-18142351
3.70824	0.229285	0.672122	0.341136			chr6-18198255-18199129
2.2261	0.339119	0.647164	0.524008			chr6-18226267-18227174
1.44246	0.0253242	0.50152	0.0504948			chr6-18258684-18259489
2.55996	0.362385	0.650841	0.556794			chr6-18415772-18416640
2.29708	0.361398	0.648618	0.557181			chr6-18434184-18435087
1.70113	0.186171	0.513316	0.362682			chr6-18441000-18441895
1.3009	0.548103	0.590996	0.927422	0.353707		chr6-18471131-18471993
1.95637	1.52871	0.517741	2.95266			chr6-18659761-18660662
2.16062	4.26374	0.436854	9.7601			chr6-18681628-18682526
2.58759	4.07439	0.48821	8.34559			chr6-18721379-18722293
1.42803	2.76598	0.397573	6.95716	3.47202e-12		chr6-18722670-18723351
1.35289	0.479353	0.599008	0.800246	0.423569		chr6-18888763-18889342
2.39081	0.106759	0.608984	0.175307			chr6-19157063-19157985
1.35304	0.504883	0.597484	0.845014	0.398103		chr6-19293624-19294528
1.94512	0.371919	0.636606	0.584222			chr6-19398134-19399002
1.29497	0.553817	0.590588	0.937737	0.348379		chr6-19401715-19402553
1.9032	4.13513	0.416938	9.91786			chr6-19411031-19411888
1.87393	3.63849	0.431091	8.44017			chr6-19587222-19588056
2.93027	4.76442	0.465217	10.2413			chr6-19590277-19591165
1.26568	0.57449	0.588352	0.976439	0.328847		chr6-19613291-19613936
3.61752	0.306644	0.68373	0.448487			chr6-19844312-19845297
3.77438	0.27297	0.683159	0.39957			chr6-19856855-19857789
1.33412	0.0388073	0.517875	0.0749358	0.940266		chr6-19860447-19861286
2.1806	4.11975	0.450827	9.13821			chr6-19910080-19910880
2.13838	4.08147	0.442963	9.214			chr6-19921747-19922954
2.36949	4.92415	0.420763	11.7029			chr6-19929252-19930011
2.0479	3.98213	0.447543	8.89776			chr6-19934739-19935654
2.5333	0.28728	0.659886	0.435348			chr6-20036226-20036986
2.82275	0.338811	0.663181	0.510887			chr6-20044398-20045345
3.61152	0.250614	0.681435	0.367774			chr6-20088468-20089604
2.90158	0.258998	0.660808	0.391941			chr6-20093873-20094710
2.77005	0.269152	0.659061	0.408386			chr6-20109042-20109833
2.1844	0.300207	0.646402	0.464428			chr6-20131611-20132300
2.40864	0.351355	0.644185	0.545426			chr6-20141188-20142000
2.20863	0.325999	0.640658	0.508851			chr6-20161006-20161937
1.34434	0.497961	0.599078	0.831214	0.405853		chr6-20250048-20250921
1.43606	0.036048	0.49035	0.073515	0.941396		chr6-20335987-20336897
1.41625	0.114418	0.471491	0.242673	0.808258		chr6-20432651-20433499
2.39803	4.15285	0.462735	8.97459			chr6-20471839-20472727
1.42906	0.507976	0.600129	0.846445	0.397304		chr6-20490256-20490930
1.33921	0.535313	0.593594	0.901817	0.367154		chr6-20491355-20492123
2.25688	0.30708	0.646042	0.475325			chr6-20567680-20568544
2.77696	0.279998	0.657076	0.426127			chr6-20573627-20574397
2.15185	3.86914	0.453394	8.53371			chr6-20575374-20576113
1.46377	0.144535	0.501883	0.287985			chr6-20577337-20578212
1.24855	0.58843	0.587962	1.0008	0.316926		chr6-20595902-20596371
3.09484	0.278112	0.658622	0.422263			chr6-20634806-20635657
2.31381	0.285294	0.649426	0.439302			chr6-20653184-20654126
2.1438	0.308427	0.64681	0.476843			chr6-20758691-20759587
1.89559	0.324005	0.638354	0.507563			chr6-20773539-20774265
1.3403	1.00947	0.404839	2.4935	0.0126491		chr6-20775281-20775574
2.38262	0.28995	0.659665	0.439542			chr6-20820965-20821592
3.34524	0.259078	0.660429	0.392287			chr6-20835383-20836278
2.64	0.263282	0.657378	0.400503			chr6-20847576-20848487
1.39654	0.549474	0.431467	1.2735	0.20284		chr6-20877371-20878180
2.26826	4.53343	0.429872	10.546			chr6-20948265-20949144
1.37986	0.522007	0.598385	0.872359	0.383012		chr6-21058742-21059577
3.37099	4.23954	0.521732	8.12588			chr6-21135380-21136273
1.40816	1.19135	0.397575	2.99655	0.00273053		chr6-21157554-21157905
2.59065	0.260655	0.664192	0.39244			chr6-21224746-21225700
1.33078	0.527724	0.595084	0.886806	0.375183		chr6-21233080-21233957
1.79337	3.88677	0.406013	9.57301			chr6-21240929-21241846
2.53726	3.88244	0.497742	7.80011			chr6-21269575-21270301
3.20459	5.02545	0.457024	10.996			chr6-21279384-21280180
2.76223	4.5691	0.463409	9.85974			chr6-21357063-21357943
2.17841	0.345456	0.64057	0.539295			chr6-21375520-21376333
2.20181	0.34578	0.639651	0.540576			chr6-21377470-21378321
2.06418	0.352732	0.635765	0.554816			chr6-21379638-21380562
1.43743	0.570384	0.459072	1.24247	0.214063		chr6-21381245-21382113
2.259	4.16894	0.452064	9.222			chr6-21406092-21406980
1.78556	3.96311	0.408139	9.71018			chr6-21449865-21450787
1.44097	0.654584	0.434936	1.50501	0.132321		chr6-21529448-21530301
1.90768	0.369629	0.632458	0.584433			chr6-21659983-21660891
1.41708	0.0344527	0.481372	0.071572	0.942943		chr6-21712391-21713165
2.27913	0.297188	0.651354	0.456263			chr6-21739426-21740275
2.20552	0.330046	0.64218	0.513947			chr6-21751520-21752279
2.18384	3.47275	0.477356	7.27497			chr6-21827521-21828329
3.41173	5.09566	0.473264	10.767			chr6-22010597-22011289
1.64926	0.171096	0.521455	0.328112			chr6-22093931-22094829
2.17175	4.22171	0.437817	9.64263			chr6-22205893-22206782
2.26067	0.289473	0.651731	0.44416			chr6-22213744-22214529
1.39251	0.52857	0.598791	0.882728	0.377383		chr6-22326594-22327493
2.1494	4.68648	0.417269	11.2313			chr6-22359875-22360767
1.44306	0.522226	0.454151	1.1499	0.250187		chr6-22379908-22380837
1.37665	0.25259	0.496851	0.508381			chr6-22444152-22445073
2.23921	4.21671	0.449279	9.38551			chr6-22512418-22513209
2.70474	4.8089	0.449685	10.6939			chr6-22513582-22514430
1.91255	0.346714	0.642227	0.539863			chr6-22667892-22668766
1.3251	0.160378	0.523093	0.306596	0.759151		chr6-22694962-22695431
2.38971	3.99842	0.470904	8.49094			chr6-22807033-22807935
2.13473	0.367347	0.640792	0.57327			chr6-22819281-22819980
1.43636	0.430237	0.427077	1.0074	0.313743		chr6-22873311-22874191
1.41515	0.0964334	0.516139	0.186836	0.851789		chr6-22959124-22959982
1.89833	0.00512418	0.574455	0.00892007			chr6-23001789-23002739
2.47134	0.264673	0.65293	0.405362			chr6-23024244-23025122
1.79453	0.37011	0.636308	0.581652			chr6-23031384-23032224
3.12551	0.253925	0.66915	0.379473			chr6-23046679-23047683
1.42064	0.48427	0.602981	0.803127	0.421901		chr6-23213744-23214264
3.01287	0.23921	0.66649	0.35891			chr6-23228236-23229146
2.39292	0.342893	0.643098	0.533189			chr6-23270649-23271560
2.76351	0.296829	0.656464	0.452164			chr6-23448914-23449770
1.88132	3.46184	0.441376	7.84328			chr6-23526329-23527171
2.46333	4.57163	0.44086	10.3698			chr6-23566126-23566997
1.4033	0.502726	0.600384	0.837341	0.402401		chr6-23622564-23623651
1.32947	0.519208	0.595276	0.872214	0.383091		chr6-23626128-23627063
4.6376	5.19407	0.511178	10.161			chr6-23631830-23632422
4.13782	0.1804	0.682317	0.264393			chr6-23654792-23655704
1.80672	3.32796	0.443866	7.49768			chr6-23719705-23720572
1.80489	3.39627	0.431094	7.87827			chr6-23833334-23834136
3.10945	0.276492	0.670644	0.412279			chr6-23855382-23856274
2.31054	0.26899	0.656067	0.410004			chr6-23861792-23862729
1.27796	0.574133	0.589097	0.974598	0.32976		chr6-24042159-24043058
1.91142	0.374405	0.633977	0.590566			chr6-24049733-24050652
2.4068	4.80044	0.429782	11.1695			chr6-24089536-24090410
1.27058	0.557305	0.589659	0.94513	0.344593		chr6-24133801-24134703
5.14596	0.217718	0.712145	0.305721			chr6-24449060-24450018
2.99875	3.93642	0.515361	7.63818			chr6-24490656-24491567
3.41414	4.68414	0.498773	9.39133			chr6-24547077-24547977
1.41338	0.494379	0.606121	0.815644	0.414704		chr6-24563796-24564664
2.55197	0.325712	0.653867	0.498132			chr6-24595700-24596613
10.1452	3.89182	0.63526	6.12634			chr6-24719077-24719828
3.12129	2.40864	0.553004	4.35555			chr6-24740632-24741666
1.97236	3.16414	0.468604	6.75228			chr6-24756083-24756924
1.40895	0.506947	0.605964	0.836597	0.402819		chr6-24797668-24798569
1.32867	0.513104	0.594152	0.863591	0.387813		chr6-24842394-24842598
2.80805	0.331889	0.659275	0.503415			chr6-24850748-24851703
2.41318	4.23243	0.457888	9.24338			chr6-24905248-24906100
3.29509	0.307607	0.680911	0.451757			chr6-25023669-25024761
1.31261	0.549659	0.59254	0.927631	0.353599		chr6-25144626-25144959
1.40818	0.486937	0.604812	0.805105	0.420759		chr6-25225515-25226216
2.23648	0.359779	0.646021	0.556915			chr6-25288311-25289131
3.42905	0.327128	0.666041	0.491153			chr6-25326834-25327748
2.19791	0.353451	0.644848	0.548115			chr6-25345519-25346372
2.39171	0.298446	0.655337	0.455409			chr6-25377838-25378672
1.64797	0.32923	0.495821	0.664011			chr6-25392223-25393060
2.00834	0.395111	0.635623	0.621612			chr6-25417918-25418764
1.87907	4.09685	0.412854	9.92324			chr6-25432701-25433723
1.42554	0.022413	0.499513	0.0448698			chr6-25435141-25435927
3.06362	0.271496	0.67687	0.401106			chr6-25436232-25437169
3.98048	0.493924	0.626874	0.787917			chr6-25447327-25448238
1.36144	0.169562	0.472355	0.358972	0.719616		chr6-25457452-25458113
1.31748	0.239445	0.466659	0.513103	0.607879		chr6-25477114-25477707
1.38223	0.060464	0.471587	0.128214	0.89798		chr6-25483916-25484671
1.84339	3.5854	0.432848	8.28327			chr6-25550312-25551182
1.34116	0.13615	0.468943	0.290334	0.771561		chr6-25554739-25555539
4.53741	5.06841	0.519172	9.76249			chr6-25605931-25606843
1.89996	3.75171	0.431575	8.69306			chr6-25692225-25693038
1.36371	0.519989	0.596915	0.871128	0.383684		chr6-25726701-25727348
3.1442	0.313984	0.679044	0.462391			chr6-25961247-25962118
2.33652	0.333979	0.648437	0.515053			chr6-26005797-26006684
2.50649	0.304397	0.650578	0.467887			chr6-26014908-26015670
2.56016	0.256899	0.662228	0.387932			chr6-26090866-26091642
2.0308	0.300237	0.643994	0.466212			chr6-26098706-26099539
4.13033	0.248632	0.691141	0.359742			chr6-26104952-26105871
1.42017	0.487166	0.608096	0.801134	0.423054		chr6-26107573-26108270
2.48576	0.323234	0.653797	0.494394			chr6-26155153-26155696
4.238	0.241427	0.696212	0.346772			chr6-26177434-26178483
2.96927	0.309754	0.662562	0.467509			chr6-26179823-26180666
3.99533	0.23189	0.679756	0.341137			chr6-26207973-26208726
2.45136	0.323197	0.650745	0.496657			chr6-26227697-26228618
1.89645	0.334113	0.637946	0.523733			chr6-26246355-26247126
2.63104	3.63757	0.505356	7.19804			chr6-26253916-26254384
4.29355	0.213662	0.690076	0.309621			chr6-26284049-26284720
4.27414	0.225382	0.684537	0.329247			chr6-26289750-26290688
1.82942	0.334856	0.634212	0.527987			chr6-26302912-26303487
2.68287	0.251709	0.658727	0.382114			chr6-26330688-26331406
2.6058	0.29806	0.651212	0.457701			chr6-26342731-26343722
1.25296	0.566915	0.588236	0.963753	0.33517		chr6-26405201-26405909
1.30495	0.548479	0.592863	0.925137	0.354895		chr6-26430224-26430981
2.56668	0.287708	0.650612	0.442212			chr6-26438954-26439618
1.69957	0.390388	0.624399	0.625222			chr6-26499946-26500723
3.68413	0.239567	0.674366	0.355247			chr6-26528760-26529669
3.13174	3.88864	0.519064	7.49163			chr6-26534484-26535383
2.78147	0.259144	0.663594	0.390516			chr6-27161027-27161723
1.31274	0.464783	0.455908	1.01947	0.307981		chr6-27213468-27214199
1.32774	0.206614	0.467353	0.442095	0.658421		chr6-27297545-27298423
1.30023	0.536163	0.592958	0.904218	0.36588		chr6-27308905-27309691
2.56481	2.95748	0.53645	5.51306			chr6-27334333-27335317
1.36011	0.485548	0.601729	0.806921	0.419712		chr6-27411652-27412552
2.47284	0.325943	0.651374	0.500393			chr6-27481050-27481771
2.34167	4.11995	0.45976	8.96108			chr6-27526919-27527828
4.26715	2.64466	0.581656	4.54677			chr6-27669611-27670844
1.81455	0.343242	0.633784	0.541575			chr6-27787946-27788827
2.8433	3.04906	0.536675	5.68139			chr6-27826249-27826942
1.96603	0.324742	0.638588	0.508532			chr6-27851082-27852057
3.40773	0.253287	0.680446	0.372237			chr6-27859555-27860486
6.05339	0.0871808	0.624452	0.139612			chr6-27866094-27866891
2.57577	0.30226	0.664862	0.45462			chr6-27878537-27879017
1.30978	0.529852	0.594434	0.891357	0.372738		chr6-27998216-27999143
2.23351	0.329582	0.65072	0.506488			chr6-28099172-28099756
3.70899	0.209808	0.669529	0.313367			chr6-28109833-28110796
2.98431	0.283398	0.672861	0.421183			chr6-28139755-28140590
2.26468	3.65201	0.482458	7.56959			chr6-28209835-28210729
1.93448	3.9277	0.428869	9.15826			chr6-28315344-28316225
2.26544	0.318578	0.645106	0.493838			chr6-28351074-28351769
1.87376	3.55275	0.436622	8.13688			chr6-28402810-28403781
1.30743	0.555418	0.59071	0.940256	0.347086		chr6-28434236-28435071
1.40963	0.125452	0.463439	0.270698	0.786623		chr6-28491331-28492004
1.25441	0.157488	0.506212	0.31111	0.755717		chr6-29748705-29749601
5.76772	3.54363	0.628996	5.63379			chr6-32521622-32522574
2.59167	0.329134	0.656931	0.501017			chr6-32529894-32530801
8.1309	3.43589	0.662388	5.18712			chr6-32583783-32584753
2.0791	0.368122	0.641921	0.573468			chr6-32600552-32601422
3.36848	0.683881	0.620738	1.10172			chr6-32604226-32605002
2.58935	2.38303	0.552186	4.31562			chr6-32622153-32623062
3.75526	0.260583	0.674197	0.386509			chr6-33410102-33411001
1.70629	0.368373	0.624185	0.590167			chr6-33494308-33495159
1.99387	3.57978	0.448775	7.97678			chr6-33543569-33544450
4.92929	5.32786	0.508162	10.4846			chr6-33547190-33548107
4.58728	0.283337	0.677524	0.418195			chr6-33573630-33574576
6.16092	4.59496	0.572696	8.02339			chr6-33583377-33584263
2.55456	0.274702	0.655131	0.419309			chr6-33618341-33619016
3.42253	0.221333	0.673689	0.328539			chr6-33658995-33659852
2.72016	0.269484	0.663305	0.406274			chr6-33660041-33660770
6.45053	0.125604	0.721525	0.174081			chr6-33664656-33665504
2.88319	0.25488	0.666544	0.38239			chr6-33666959-33667807
3.74885	4.49501	0.522146	8.60872			chr6-33669803-33670700
2.44097	0.383468	0.52229	0.734205			chr6-33692663-33693526
2.02526	0.362807	0.638848	0.567908			chr6-33697807-33698442
2.84236	0.280754	0.655673	0.428193			chr6-33719479-33720314
4.19718	0.995917	0.581925	1.71142			chr6-33731453-33732538
9.85697	5.38161	0.57902	9.29436			chr6-33734986-33735906
8.16471	4.19453	0.624686	6.71462			chr6-33750669-33751873
2.09033	3.59759	0.463782	7.75707			chr6-33752047-33752802
1.40988	0.512124	0.599505	0.854246	0.392969		chr6-33798683-33799513
2.11308	2.99285	0.495931	6.03481			chr6-33808362-33809074
7.45274	5.20292	0.560196	9.28768			chr6-33817104-33818012
3.03504	4.12279	0.510598	8.07444			chr6-33821044-33821888
1.89964	3.54366	0.445746	7.94996			chr6-33837128-33837841
3.45026	3.85924	0.532228	7.25111			chr6-33858874-33859726
5.38134	0.187369	0.715519	0.261865			chr6-33863048-33864023
1.88888	3.52631	0.443753	7.94655			chr6-33866215-33866842
6.08461	0.171495	0.715566	0.239663			chr6-33892495-33893512
1.41268	0.0286243	0.484009	0.0591399	0.952841		chr6-33894148-33895019
2.40789	3.87688	0.479907	8.07839			chr6-33909349-33910194
3.65664	0.21361	0.683969	0.31231			chr6-33930705-33931636
2.51314	0.318475	0.650718	0.48942			chr6-33944635-33945504
3.68126	4.21455	0.526921	7.99845			chr6-33950421-33951277
2.88449	0.262017	0.666927	0.392872			chr6-33955782-33956645
3.3916	0.240859	0.682915	0.352693			chr6-33963047-33963935
2.09522	3.46273	0.479897	7.21556			chr6-33967552-33968338
3.77526	0.213531	0.687308	0.310678			chr6-34016908-34017841
3.39119	3.94178	0.532889	7.397			chr6-34020581-34021364
6.08308	4.53274	0.593982	7.63111			chr6-34021758-34023262
3.60814	4.32235	0.52909	8.16941			chr6-34028677-34029519
3.52779	4.47852	0.519882	8.6145			chr6-34031293-34032186
3.87299	0.215325	0.696175	0.309298			chr6-34035751-34036716
4.03773	3.897	0.565547	6.89067			chr6-34049092-34049996
6.83168	5.10008	0.55654	9.1639			chr6-34063361-34064210
2.94826	4.30409	0.500797	8.59449			chr6-34078993-34079796
5.70408	4.76113	0.557198	8.54478			chr6-34084598-34085516
1.44078	0.412395	0.432922	0.952583	0.340801		chr6-34087292-34088119
5.65425	5.03871	0.539278	9.34343			chr6-34090318-34091213
3.0026	0.25333	0.670442	0.377856			chr6-34092294-34093213
3.85	4.27805	0.528121	8.1005			chr6-34106589-34107508
2.24935	4.23468	0.441249	9.59703			chr6-34117052-34117909
5.75587	5.06154	0.541219	9.35211			chr6-34127735-34128625
1.38278	0.438455	0.432199	1.01447	0.310357		chr6-34137109-34137685
2.98096	4.22915	0.502363	8.41851			chr6-34147969-34148790
1.39738	0.493881	0.602469	0.819761	0.412352		chr6-34164704-34165440
1.91705	0.317172	0.637547	0.497487			chr6-34178359-34178932
1.39909	0.161796	0.463921	0.348757	0.727272		chr6-34181552-34182273
6.51604	0.262632	0.711005	0.369382			chr6-34232624-34233523
3.79194	0.309473	0.690298	0.448317			chr6-34313993-34314917
2.78413	0.310483	0.665729	0.466381			chr6-34368158-34369041
1.94104	3.40452	0.457552	7.44074			chr6-34432796-34433599
2.09391	3.85652	0.45474	8.48071			chr6-34502960-34503871
2.68003	0.309556	0.65814	0.47035			chr6-34516449-34517282
2.79017	4.22006	0.489526	8.6207			chr6-34523222-34524035
4.1669	0.296588	0.67471	0.439578			chr6-34535158-34535937
5.29332	3.92117	0.609616	6.4322			chr6-34544839-34545761
4.08335	4.53415	0.526768	8.60749			chr6-34548742-34549640
4.33206	0.284094	0.675515	0.420559			chr6-34574630-34575449
4.26903	0.208044	0.694067	0.299746			chr6-34583266-34584282
2.03361	4.00947	0.433725	9.24429			chr6-34593506-34594346
3.39735	3.46464	0.550582	6.2927			chr6-34595710-34596767
2.35856	0.346077	0.650732	0.531827			chr6-34691479-34692366
2.79717	0.274649	0.660596	0.41576			chr6-34747669-34748540
2.1036	0.352922	0.641537	0.550119			chr6-34753509-34754404
2.24607	0.347291	0.645781	0.537785			chr6-34756294-34756863
2.24427	0.290657	0.641295	0.453234			chr6-34761523-34762333
5.1114	0.216647	0.703391	0.308004			chr6-34858328-34859564
1.32943	0.517965	0.595177	0.870269	0.384153		chr6-34927426-34928325
1.9099	0.349302	0.636384	0.548886			chr6-34975420-34976280
1.81875	0.363016	0.630761	0.575521			chr6-34981637-34982076
1.3865	0.497312	0.600307	0.828429	0.407428		chr6-34987459-34988061
2.39911	0.285199	0.643464	0.443224			chr6-34990912-34991633
1.2721	0.576099	0.588392	0.979107	0.327527		chr6-35032002-35032729
2.27897	3.19903	0.495964	6.45013			chr6-35035763-35036644
3.28434	0.24496	0.665138	0.368285			chr6-35053609-35054051
5.0434	4.72864	0.541275	8.73612			chr6-35076995-35077877
2.72694	0.257975	0.664577	0.388178			chr6-35087999-35088834
1.94088	3.40091	0.45698	7.44214			chr6-35106037-35106906
3.51188	0.253956	0.684458	0.371033			chr6-35150175-35151078
1.75102	0.353318	0.630583	0.560305			chr6-35198432-35199106
5.06726	0.215132	0.688978	0.312249			chr6-35201773-35202547
1.43655	0.477656	0.607414	0.786377	0.431647		chr6-35213136-35213732
3.13089	0.244613	0.670578	0.364779			chr6-35242777-35243426
3.20779	3.62697	0.535435	6.77388			chr6-35346214-35347121
2.02303	0.345242	0.638121	0.541029			chr6-35373611-35374416
2.5792	0.316888	0.664438	0.476927			chr6-35378985-35379831
1.61133	0.37962	0.618168	0.614105			chr6-35380845-35381251
2.54136	4.13505	0.481324	8.59099			chr6-35400712-35401584
4.78228	0.195946	0.699495	0.280125			chr6-35412055-35412864
3.99918	0.272337	0.686777	0.396544			chr6-35445762-35446685
2.15158	3.91015	0.452494	8.64134			chr6-35448016-35448628
3.28297	0.326089	0.662206	0.492429			chr6-35474212-35475110
3.05555	0.327774	0.664108	0.493555			chr6-35479336-35480187
1.36361	0.525752	0.597576	0.879809	0.378963		chr6-35520802-35521688
2.92601	4.68365	0.471356	9.93655			chr6-35531910-35532806
2.16635	3.68671	0.470492	7.83587			chr6-35547556-35548474
3.82339	4.29924	0.54641	7.86817			chr6-35581424-35582507
2.88105	1.1712	0.578831	2.02338			chr6-35713230-35714176
6.87023	4.90842	0.566301	8.66751			chr6-35726526-35727092
2.66705	0.259925	0.661194	0.393115			chr6-35735141-35735897
1.35333	0.53779	0.593044	0.90683	0.364497		chr6-35746819-35747692
2.12715	3.277	0.486483	6.73609			chr6-35763971-35764886
2.36657	4.17622	0.460656	9.06581			chr6-35901850-35902714
3.76614	0.237109	0.683139	0.347088			chr6-35919945-35920493
2.24961	0.334599	0.645247	0.518559			chr6-36030172-36030883
2.38048	0.32773	0.648531	0.505342			chr6-36031016-36031797
2.33406	0.331504	0.64768	0.511832			chr6-36142958-36143816
2.21454	0.340716	0.643651	0.529348			chr6-36267264-36268116
3.01721	0.325492	0.656749	0.495611			chr6-36292299-36293197
2.0071	0.316038	0.640438	0.493471			chr6-36328811-36329604
1.97891	0.31858	0.635702	0.501147			chr6-36338982-36339933
1.26012	0.579654	0.588391	0.985152	0.324549		chr6-36344953-36345516
2.27099	3.72678	0.474898	7.84755			chr6-36368722-36369589
2.24537	0.286189	0.649915	0.440348			chr6-36371057-36371947
6.3968	0.145659	0.718373	0.202762			chr6-36373127-36374081
2.85131	0.256185	0.657595	0.389578			chr6-36377321-36378040
2.08756	0.311761	0.637676	0.488902			chr6-36431112-36431989
2.04963	0.317562	0.642055	0.494604			chr6-36444884-36445427
2.54495	0.346977	0.652252	0.531968			chr6-36455052-36455851
2.58264	2.42515	0.531157	4.56578			chr6-36591371-36592201
3.13246	0.291513	0.678267	0.429791			chr6-36662560-36663452
2.56906	3.83152	0.496614	7.71529			chr6-36668786-36669625
2.7019	0.27885	0.662116	0.42115			chr6-36719822-36720567
2.45388	4.03469	0.479173	8.4201			chr6-36727265-36728152
2.32197	3.82755	0.479473	7.98283			chr6-36742188-36742607
2.39338	3.85386	0.481783	7.99917			chr6-36742694-36743107
3.942	0.201333	0.69158	0.29112			chr6-36744756-36746176
3.8272	0.218735	0.679303	0.321998			chr6-36764672-36765422
2.5335	0.256074	0.659649	0.388198			chr6-36776855-36777411
2.25572	0.343635	0.645891	0.532033			chr6-36802123-36802999
3.29944	3.83698	0.532699	7.20291			chr6-36849823-36850634
2.45076	0.324834	0.648977	0.500532			chr6-36892202-36892999
4.30356	0.268968	0.672191	0.400136			chr6-36923248-36924188
3.67694	0.217455	0.680768	0.319425			chr6-36936423-36937735
3.97664	0.229679	0.673694	0.340925			chr6-36938703-36939588
9.7432	0.148326	0.718949	0.20631			chr6-36958782-36959706
2.50819	0.325134	0.650863	0.499542			chr6-36968526-36969315
4.08608	0.242931	0.692457	0.350825			chr6-37001613-37002411
2.8167	4.27187	0.484626	8.81477			chr6-37003712-37004612
5.24579	0.195365	0.692221	0.28223			chr6-37016783-37017562
4.7605	0.179028	0.702001	0.255026			chr6-37027581-37028482
2.57498	0.340733	0.651793	0.522762			chr6-37057553-37058514
2.62384	4.08188	0.490721	8.31811			chr6-37155088-37155971
2.18286	3.56252	0.475431	7.49325			chr6-37199891-37200769
1.38732	0.525803	0.596298	0.881779	0.377896		chr6-37218419-37219286
2.78906	0.311245	0.658206	0.472869			chr6-37255150-37255935
2.70053	0.267755	0.65877	0.406448			chr6-37309092-37309928
2.83895	0.263508	0.659047	0.399832			chr6-37369015-37369480
3.54596	3.2019	0.554389	5.77555			chr6-37486704-37487495
2.1472	3.48044	0.482395	7.21492			chr6-37506424-37507332
3.59925	3.43459	0.553185	6.20875			chr6-37513110-37514023
4.26032	0.254361	0.686968	0.370266			chr6-37518066-37518856
1.66533	0.365783	0.62694	0.583442			chr6-37530590-37531027
1.42067	0.114269	0.46776	0.24429	0.807006		chr6-37545763-37546516
6.01347	4.74278	0.560444	8.46255			chr6-37557372-37558217
2.60368	0.276102	0.657454	0.419956			chr6-37575673-37576526
3.35623	4.02598	0.524327	7.67838			chr6-37577286-37578208
3.95776	0.179867	0.624249	0.288134			chr6-37582875-37583849
4.54407	3.16914	0.577898	5.48392			chr6-37594056-37594972
3.54763	0.264669	0.665718	0.39757			chr6-37616526-37617387
6.00444	0.166558	0.712625	0.233724			chr6-37630109-37631022
5.94584	3.95365	0.589686	6.70467			chr6-37695062-37695836
2.72316	0.0605067	0.579278	0.104452			chr6-37711355-37712213
3.71408	0.241199	0.683637	0.352818			chr6-37792744-37793564
2.1181	0.355213	0.643038	0.552398			chr6-37825891-37826780
4.15185	0.265795	0.686821	0.386993			chr6-37828768-37829754
2.05285	3.48604	0.464937	7.49788			chr6-37850399-37851296
4.1284	0.226502	0.674178	0.335968			chr6-37981732-37982574
4.0881	0.240187	0.683655	0.351327			chr6-38056445-38057398
3.52791	0.250441	0.678878	0.368904			chr6-38057766-38058701
2.80018	0.27559	0.65437	0.421153			chr6-38083013-38083922
2.69574	0.302032	0.652276	0.463043			chr6-38095678-38096485
1.9104	0.328884	0.635398	0.517603			chr6-38108328-38109009
2.81211	0.19711	0.589642	0.334287			chr6-38132361-38133296
6.23241	0.217353	0.703218	0.309084			chr6-38145862-38146745
2.75121	0.248149	0.655123	0.378782			chr6-38161672-38162588
4.29772	0.258241	0.689245	0.374673			chr6-38162883-38163812
2.92848	0.321384	0.659468	0.487338			chr6-38172829-38173607
4.66073	0.19881	0.676957	0.293681			chr6-38188752-38189577
4.75686	0.266055	0.675938	0.393608			chr6-38194043-38194913
1.90091	0.366753	0.6341	0.578383			chr6-38205512-38206453
3.35879	3.27552	0.55227	5.93101			chr6-38213787-38214666
3.735	0.240193	0.683073	0.351636			chr6-38247099-38248049
2.68512	0.0606477	0.584867	0.103695			chr6-38264295-38265207
2.74896	0.282297	0.654016	0.431636			chr6-38277100-38278049
2.03112	0.320452	0.635754	0.504051			chr6-38287960-38288772
1.83081	0.352123	0.634639	0.55484			chr6-38342858-38343377
1.94514	0.349216	0.638231	0.547163			chr6-38532028-38532936
3.38375	0.464679	0.602615	0.771105			chr6-38566221-38567133
4.60821	0.1806	0.614523	0.293887			chr6-38570470-38571352
2.65837	4.61319	0.459071	10.049			chr6-38637466-38638260
3.44772	0.351282	0.600177	0.585298			chr6-38646138-38647002
2.59566	4.69998	0.451449	10.4109			chr6-38666630-38667487
1.89854	0.349391	0.63549	0.549798			chr6-38710499-38711317
1.86593	3.7985	0.424112	8.95635			chr6-38855485-38856313
2.01326	3.75688	0.446646	8.41131			chr6-39152101-39153094
1.97608	4.10255	0.422082	9.71979			chr6-39157981-39158812
2.41168	0.328792	0.647042	0.508146			chr6-39199241-39200119
2.47412	0.330665	0.647944	0.510331			chr6-39219825-39220713
2.28723	0.354126	0.646116	0.548084			chr6-39236717-39237566
2.17	0.293435	0.647988	0.452841			chr6-39279006-39279854
3.21448	4.66748	0.485737	9.60907			chr6-39283215-39284112
1.37085	0.528372	0.598336	0.883069	0.377199		chr6-39284742-39285497
3.35377	4.33487	0.516487	8.39299			chr6-39315863-39316767
4.2169	0.234584	0.696173	0.336962			chr6-39322070-39322895
1.81605	0.0955347	0.515244	0.185416			chr6-39344809-39345616
3.16268	0.261106	0.673101	0.387915			chr6-39375485-39376416
3.09101	4.50903	0.492167	9.16159			chr6-39381356-39382215
2.10993	4.21767	0.433215	9.73574			chr6-39394787-39395704
3.01592	0.141278	0.595433	0.237269			chr6-39424190-39425014
2.81759	0.262803	0.665583	0.394846			chr6-39432479-39433362
2.05806	0.346954	0.638703	0.543217			chr6-39434338-39435128
3.67741	4.54367	0.523696	8.67617			chr6-39448460-39449355
2.96979	5.022	0.455657	11.0215			chr6-39569360-39570227
1.76901	0.397966	0.629308	0.632387			chr6-39608987-39609625
1.3641	0.439978	0.60418	0.728223	0.466477		chr6-39622599-39622929
2.60318	0.306112	0.6509	0.47029			chr6-39651859-39652572
1.81856	0.349752	0.632762	0.552738			chr6-39656539-39657417
2.53754	0.306299	0.648221	0.472522			chr6-39672670-39673595
3.00192	0.270949	0.654627	0.413899			chr6-39695679-39696563
3.16178	0.274886	0.658077	0.417712			chr6-39697055-39698027
4.00999	0.256661	0.66683	0.384897			chr6-39705327-39706176
8.575	0.117548	0.700324	0.167848			chr6-39706934-39707797
4.6367	0.197769	0.676615	0.292292			chr6-39709023-39709812
11.1011	0.110726	0.70792	0.156411			chr6-39710046-39711483
7.12548	0.16039	0.690922	0.23214			chr6-39713842-39714528
1.64084	0.370311	0.619381	0.597873			chr6-39730830-39731289
3.5525	0.225156	0.673761	0.334177			chr6-39750768-39751791
2.61517	0.3	0.651112	0.460749			chr6-39756433-39757311
2.54818	0.272689	0.655753	0.415842			chr6-39762689-39763603
1.8281	0.122911	0.523958	0.234583			chr6-39772433-39773339
4.89118	0.215552	0.702056	0.307029			chr6-39778292-39779621
1.80906	0.346827	0.627077	0.553085			chr6-39784856-39785705
3.00919	0.246191	0.657381	0.374503			chr6-39814330-39814862
2.49413	3.48624	0.523278	6.6623			chr6-39818649-39820250
5.94573	0.241323	0.679846	0.354967			chr6-39831591-39832369
6.46726	0.244255	0.680257	0.359062			chr6-39832510-39833359
4.48947	0.0138619	0.60648	0.0228563			chr6-39839213-39840083
3.17786	0.250623	0.669772	0.374192			chr6-39840677-39841498
3.68851	0.280721	0.666138	0.421416			chr6-39851640-39852193
2.57292	0.334853	0.651445	0.514017			chr6-39856076-39856942
3.52409	0.298845	0.665605	0.448983			chr6-39864194-39864811
2.88762	0.295959	0.656602	0.450744			chr6-39867267-39868164
3.08292	0.298171	0.661237	0.450929			chr6-39868355-39869290
2.56609	0.307673	0.658534	0.467209			chr6-39870156-39870711
5.82241	0.195465	0.699327	0.279505			chr6-39927085-39928015
2.06454	3.47515	0.470126	7.39195			chr6-40020925-40021778
2.29206	2.54724	0.521209	4.88716			chr6-40038386-40039328
1.4706	0.202434	0.500021	0.404852			chr6-40263775-40264632
2.45053	3.7093	0.501488	7.39659			chr6-40295256-40296137
2.70535	0.861773	0.541737	1.59076			chr6-40324890-40325794
4.70704	4.91391	0.527373	9.31771			chr6-40339883-40340749
9.8044	4.78501	0.601493	7.95522			chr6-40344079-40344958
2.54503	3.62959	0.506328	7.16846			chr6-40395081-40395984
5.90034	5.10573	0.540752	9.44191			chr6-40407393-40408071
4.54653	5.13435	0.515975	9.95079			chr6-40408184-40408747
2.22761	3.32845	0.490497	6.78586			chr6-40439038-40439869
2.20134	0.343405	0.643802	0.533402			chr6-40469525-40470372
4.10688	3.68826	0.588065	6.27185			chr6-40492059-40492940
2.49434	0.338961	0.652022	0.51986			chr6-40493428-40494274
2.16128	4.04034	0.443763	9.10472			chr6-40508117-40508772
2.06333	3.39527	0.473002	7.17813			chr6-40512262-40513095
2.86952	4.14756	0.503356	8.23982			chr6-40517326-40518209
4.68205	0.257561	0.698483	0.368743			chr6-40521869-40522776
2.22111	2.74807	0.493034	5.5738			chr6-40534875-40535768
2.72002	0.347755	0.655841	0.530242			chr6-40561095-40561987
2.90171	4.57912	0.476835	9.60317			chr6-40569157-40570057
2.21245	0.29158	0.648344	0.449729			chr6-40571174-40572036
1.7206	3.50758	0.415741	8.43693			chr6-40600787-40601514
2.20776	3.89213	0.460905	8.44454			chr6-40651577-40652435
2.08972	3.82908	0.450763	8.49467			chr6-40692449-40693238
2.23938	3.79847	0.464811	8.17209			chr6-40703869-40704743
2.0891	0.354687	0.641113	0.553237			chr6-40746261-40747173
1.98994	0.371309	0.637746	0.582222			chr6-40752970-40753779
3.34443	0.266139	0.682038	0.390212			chr6-40757742-40758662
1.37238	0.868908	0.505321	1.71952	0.0855201		chr6-40760725-40761034
1.97597	3.393	0.458938	7.39315			chr6-40767898-40768777
2.98992	4.71695	0.466057	10.121			chr6-40790720-40791691
8.74615	5.44444	0.561744	9.69203			chr6-40891411-40892325
2.2535	0.31346	0.643471	0.48714			chr6-40900586-40901435
1.37391	0.514293	0.600179	0.8569	0.3915		chr6-40978585-40979414
1.82695	0.345091	0.62869	0.548905			chr6-41033760-41034582
4.20545	0.256738	0.702424	0.365503			chr6-41038204-41039027
2.16445	0.360816	0.643678	0.560554			chr6-41061074-41061953
2.20472	0.300784	0.651575	0.461626			chr6-41151726-41152660
2.28464	3.81074	0.47563	8.01199			chr6-41209392-41210271
3.00667	4.82227	0.468869	10.2849			chr6-41215501-41216387
1.24865	0.56918	0.58751	0.968802	0.332644		chr6-41217628-41218133
1.33972	0.534935	0.595855	0.89776	0.369314		chr6-41229658-41230456
3.52047	0.229614	0.6851	0.335154			chr6-41247166-41247955
2.69512	4.13129	0.497985	8.29602			chr6-41275889-41276760
2.1104	3.83941	0.44999	8.5322			chr6-41405673-41406195
5.20402	4.91365	0.535021	9.18403			chr6-41407643-41408262
3.25714	4.11759	0.529014	7.78353			chr6-41421935-41422715
4.53212	0.205057	0.699639	0.293089			chr6-41426202-41427072
2.66131	3.92843	0.496806	7.90736			chr6-41439472-41440356
3.80309	0.221435	0.683708	0.323873			chr6-41468033-41468998
1.78159	3.47589	0.429805	8.08713			chr6-41476126-41476882
1.33407	0.534208	0.596371	0.895765	0.370378		chr6-41497694-41498307
4.20013	4.31569	0.537513	8.02901			chr6-41551015-41551912
2.21628	0.303328	0.642459	0.472136			chr6-41562593-41563256
6.09599	0.143698	0.708362	0.20286			chr6-41570692-41571525
3.0417	4.0627	0.509028	7.98129			chr6-41576233-41577114
3.43415	0.226613	0.680657	0.332933			chr6-41580544-41581054
2.93573	0.254999	0.659849	0.386451			chr6-41630760-41631576
8.36944	0.169832	0.73523	0.230992			chr6-41646709-41647666
4.61027	3.58728	0.575451	6.23386			chr6-41654168-41655079
7.67646	5.03386	0.570698	8.82053			chr6-41675104-41676015
6.48701	0.199567	0.68438	0.291602			chr6-41689198-41689950
8.84844	0.250752	0.686699	0.365155			chr6-41695657-41696490
13.5288	0.158065	0.734297	0.21526			chr6-41716315-41717282
1.76036	3.45937	0.428364	8.07577			chr6-41757309-41757954
1.94059	0.366095	0.635359	0.576201			chr6-41760016-41760801
4.17134	0.290795	0.691646	0.420439			chr6-41780786-41781595
1.56103	0.409092	0.617398	0.662606			chr6-41788664-41789295
2.42965	4.439	0.443404	10.0112			chr6-41813220-41813938
2.97141	4.68165	0.478404	9.78597			chr6-41818043-41818938
4.45423	4.14019	0.582798	7.10398			chr6-41886896-41887923
3.68612	4.22058	0.534799	7.8919			chr6-41902364-41903234
2.55226	4.16028	0.474785	8.76245			chr6-41972469-41973360
2.18047	0.324219	0.648654	0.499834			chr6-42132674-42133572
2.24148	3.78948	0.470936	8.04669			chr6-42154215-42154998
2.06066	0.360549	0.639571	0.563735			chr6-42175032-42175909
2.38514	3.89267	0.475358	8.18891			chr6-42230276-42231170
2.53312	0.361793	0.65252	0.554454			chr6-42236840-42237712
4.71855	3.98782	0.603371	6.60924			chr6-42239020-42240120
2.10556	0.343579	0.640022	0.536824			chr6-42258971-42259801
1.38979	0.109664	0.485381	0.225933	0.821254		chr6-42301923-42302728
1.67818	0.184638	0.503418	0.366769			chr6-42313775-42314674
3.8545	0.2056	0.689445	0.29821			chr6-42336654-42337520
1.97821	3.77521	0.441322	8.55431			chr6-42399939-42400736
1.35249	0.196416	0.52482	0.374254			chr6-42513964-42514413
2.95325	0.294013	0.662167	0.444016			chr6-42549307-42550066
2.38605	0.339768	0.650351	0.522438			chr6-42567340-42568226
3.30438	0.262612	0.665902	0.39437			chr6-42658444-42659209
2.69693	4.49822	0.460526	9.76758			chr6-42694906-42695833
3.44432	0.283667	0.667692	0.424847			chr6-42707936-42708828
3.37758	0.283586	0.664138	0.426999			chr6-42752304-42753114
3.56211	4.82021	0.497004	9.69855			chr6-42758891-42759764
2.5221	0.294641	0.654546	0.450146			chr6-42792781-42793702
2.60969	0.290727	0.651637	0.446148			chr6-42819171-42819974
2.2045	3.84552	0.45814	8.39375			chr6-42844249-42845099
1.93627	0.36881	0.637219	0.57878			chr6-42882393-42883184
2.50868	0.284617	0.658701	0.432088			chr6-42939048-42939694
3.17255	0.277945	0.663464	0.41893			chr6-42940333-42941188
2.82482	0.265149	0.567755	0.467012			chr6-43008927-43009820
4.00693	2.77016	0.595302	4.65337			chr6-43035253-43036138
6.0334	0.232141	0.707071	0.328313			chr6-43050809-43051710
2.00829	0.301621	0.636853	0.473612			chr6-43071185-43072047
2.94225	0.248962	0.666176	0.373718			chr6-43074542-43075461
8.49243	4.1949	0.611634	6.85851			chr6-43077109-43077647
2.05916	3.61335	0.459753	7.85933			chr6-43103327-43104171
2.14875	3.57704	0.470744	7.59868			chr6-43107225-43108096
2.62759	3.76434	0.501262	7.50973			chr6-43119143-43119878
3.73625	4.41897	0.529316	8.34846			chr6-43120069-43120698
3.58013	0.260869	0.68579	0.380392			chr6-43136225-43137211
2.26148	0.325741	0.656439	0.496225			chr6-43146647-43147556
3.73991	0.268712	0.684543	0.392543			chr6-43160453-43161387
1.97289	0.322217	0.633775	0.508409			chr6-43188701-43189620
1.36837	0.520448	0.599127	0.868678	0.385023		chr6-43198604-43199149
2.72689	0.287539	0.654206	0.439523			chr6-43205664-43206552
3.44138	0.313459	0.681741	0.459792			chr6-43220274-43221177
5.5924	0.210665	0.703235	0.299566			chr6-43225708-43226670
1.85619	0.382852	0.631522	0.606237			chr6-43255287-43255932
4.50636	0.212901	0.696976	0.305464			chr6-43258910-43259689
3.64116	0.321435	0.670067	0.479706			chr6-43261831-43262726
5.26023	4.68717	0.548371	8.54745			chr6-43266596-43267504
5.00401	0.21553	0.700868	0.307518			chr6-43336195-43337185
2.09288	0.308007	0.651118	0.473044			chr6-43361739-43362769
2.26493	0.277188	0.650938	0.425828			chr6-43424848-43425627
2.11001	2.74276	0.490535	5.59138			chr6-43461245-43462099
2.20024	0.320682	0.647593	0.49519			chr6-43470008-43470695
5.46792	5.02282	0.535716	9.3759			chr6-43478497-43479107
1.91257	0.326514	0.637268	0.512366			chr6-43483017-43483599
8.35137	0.145999	0.723396	0.201825			chr6-43512001-43512889
2.53148	0.297532	0.664228	0.447937			chr6-43567586-43568510
1.80046	0.380062	0.628812	0.604412			chr6-43569468-43570426
1.9352	0.324284	0.638753	0.507682			chr6-43579056-43579860
2.24237	0.308376	0.642767	0.479764			chr6-43624075-43624980
3.73101	0.245876	0.680168	0.361494			chr6-43682500-43683403
2.19759	3.7583	0.465563	8.07261			chr6-43707482-43708264
5.06383	0.254559	0.69827	0.364556			chr6-43740475-43741380
4.23066	4.07142	0.5519	7.37709			chr6-43779533-43780437
2.14867	3.32818	0.485912	6.84935			chr6-43801229-43802060
2.4267	0.326631	0.648087	0.503992			chr6-43805549-43806451
3.84299	0.20579	0.689832	0.29832			chr6-43806841-43807784
3.0337	4.19434	0.507853	8.25898			chr6-43858259-43859101
2.22029	3.16051	0.502468	6.28997			chr6-43865792-43866682
2.87355	3.75951	0.514972	7.30041			chr6-43886979-43887854
3.43944	3.52954	0.560184	6.30067			chr6-43907651-43908482
2.43693	0.347358	0.651419	0.533233			chr6-43909435-43910263
8.09288	0.142952	0.729203	0.196039			chr6-43912536-43913770
2.90433	4.43711	0.480003	9.24393			chr6-43917229-43918074
2.52718	0.328817	0.649799	0.506029			chr6-43931758-43932506
2.47997	3.37924	0.515033	6.5612			chr6-43941944-43942799
3.8654	0.203695	0.681516	0.298885			chr6-43987615-43988540
4.42149	0.288508	0.679003	0.424899			chr6-44006221-44007128
2.70746	0.270069	0.665027	0.406103			chr6-44008013-44008750
3.03601	4.2005	0.513566	8.17909			chr6-44021392-44022278
1.25503	0.593219	0.586647	1.0112	0.311919		chr6-44026477-44027018
3.25823	3.80131	0.528048	7.1988			chr6-44054442-44055367
3.48508	4.16325	0.522572	7.96684			chr6-44084296-44085133
2.9973	0.301343	0.662342	0.454967			chr6-44089878-44090707
4.3991	0.269082	0.677241	0.397322			chr6-44148197-44149024
2.02572	0.343171	0.638557	0.537416			chr6-44187152-44187992
1.39239	0.0165976	0.476217	0.0348529	0.972197		chr6-44206500-44207410
3.39777	0.272507	0.670814	0.406234			chr6-44218246-44218961
2.44768	0.289258	0.659258	0.438763			chr6-44285780-44286719
2.43484	0.346515	0.649184	0.53377			chr6-44294710-44295616
2.34597	0.311163	0.656532	0.473949			chr6-44296054-44296943
3.38274	0.297213	0.667264	0.445421			chr6-44306779-44307507
2.0835	3.97346	0.446708	8.89498			chr6-44319890-44320756
1.75992	0.0403558	0.523847	0.0770375			chr6-44390042-44390936
1.99297	0.340417	0.63576	0.535448			chr6-44411729-44412626
2.84364	0.28818	0.661463	0.435671			chr6-44415972-44416838
1.59117	0.385176	0.618236	0.623025			chr6-44447659-44448592
3.59028	0.234769	0.687283	0.34159			chr6-44482699-44483636
5.52063	0.219546	0.69816	0.314463			chr6-44527552-44528495
1.43857	0.235368	0.461005	0.510553	0.609664		chr6-44538573-44539465
3.89138	0.242044	0.691156	0.350202			chr6-44571322-44572162
2.24997	0.349553	0.642855	0.54375			chr6-44735567-44736316
1.58038	0.0125106	0.524994	0.0238299			chr6-44828504-44829365
1.96964	0.307869	0.634522	0.485199			chr6-44842966-44843859
2.19656	0.337937	0.644911	0.524005			chr6-44879031-44879837
2.62719	0.261356	0.658323	0.397002			chr6-44968283-44969198
1.4047	0.455528	0.607308	0.750076	0.453209		chr6-44972184-44973072
3.42493	0.255816	0.665686	0.384289			chr6-45039422-45040354
1.25408	0.581891	0.587235	0.9909	0.321734		chr6-45309814-45310794
1.73133	0.336563	0.627458	0.536391			chr6-45373419-45373918
1.78708	0.363456	0.630573	0.57639			chr6-45471046-45471722
2.05105	0.328486	0.635521	0.516877			chr6-45500632-45501480
2.75648	4.67235	0.459785	10.162			chr6-45594173-45594985
3.21984	0.268453	0.681625	0.393842			chr6-45639709-45640541
2.68512	0.288985	0.666397	0.433653			chr6-45643853-45644728
2.33383	0.352113	0.659887	0.533595			chr6-45655678-45656612
2.07046	0.359119	0.640567	0.560626			chr6-45687283-45687942
2.07056	0.358413	0.638402	0.561423			chr6-45689841-45690627
1.41971	0.316231	0.459467	0.688257	0.491291		chr6-45780879-45781716
2.5316	0.341407	0.660177	0.517145			chr6-45935148-45936045
1.26578	0.557868	0.589303	0.946658	0.343813		chr6-45998022-45998689
2.30204	0.285108	0.644981	0.44204			chr6-46119335-46120312
3.84814	0.272063	0.679072	0.400639			chr6-46127721-46128704
1.34671	0.486523	0.598816	0.812476	0.416519		chr6-46142913-46143701
3.20755	0.260334	0.673776	0.38638			chr6-46169007-46169749
1.35587	0.0781768	0.531045	0.147213	0.882964		chr6-46203211-46203995
3.42072	0.279727	0.669481	0.417827			chr6-46205051-46205963
3.28611	0.282686	0.666754	0.423973			chr6-46216467-46217289
1.92308	0.382792	0.632663	0.605049			chr6-46230007-46230906
4.17218	0.218004	0.679869	0.320657			chr6-46251432-46252224
2.75635	0.267543	0.662561	0.403802			chr6-46274294-46275134
1.94836	0.357224	0.63301	0.564326			chr6-46277458-46278051
1.96482	0.335109	0.635605	0.527228			chr6-46291241-46292198
1.8832	0.364956	0.632419	0.577079			chr6-46295025-46295836
1.97434	0.329111	0.635048	0.518245			chr6-46296872-46297769
2.92441	0.286957	0.659017	0.435432			chr6-46319913-46320860
3.2735	0.29944	0.664259	0.450788			chr6-46355704-46356511
2.73954	0.312714	0.65634	0.476452			chr6-46357978-46358807
4.02194	0.229943	0.685984	0.335202			chr6-46369843-46370900
2.72283	0.297019	0.652496	0.455204			chr6-46388307-46388961
2.19112	0.344115	0.643538	0.534724			chr6-46399438-46400186
1.65514	0.388421	0.62227	0.624201			chr6-46427154-46427985
1.43725	0.452132	0.60396	0.748613	0.454091		chr6-46460228-46460660
1.27544	0.53489	0.591345	0.90453	0.365714		chr6-46479680-46480057
2.52204	0.301108	0.649231	0.463792			chr6-46500973-46501691
6.69397	0.18621	0.706699	0.263493			chr6-46502377-46503304
2.48662	0.277376	0.646172	0.429261			chr6-46505864-46506688
5.10149	0.201827	0.684691	0.294771			chr6-46511974-46512879
4.24189	0.226877	0.6918	0.327952			chr6-46517990-46518937
1.87569	0.342152	0.636866	0.537243			chr6-46541909-46542494
2.32385	0.330914	0.646075	0.512191			chr6-46589355-46590268
4.57802	0.197513	0.676154	0.292113			chr6-46604822-46605760
2.14344	0.305131	0.646531	0.471952			chr6-46610627-46611463
1.69505	0.351792	0.623792	0.563956			chr6-46623001-46623757
1.87631	0.339441	0.629475	0.539244			chr6-46623907-46624775
1.93072	4.02001	0.416534	9.65109			chr6-46662655-46663457
2.60433	0.340408	0.656366	0.518625			chr6-46719851-46720784
2.06824	0.359694	0.645283	0.55742			chr6-46751728-46752576
1.28291	0.543693	0.590429	0.920844	0.357132		chr6-46822294-46823009
1.25799	0.54858	0.589395	0.930751	0.351983		chr6-46823126-46823628
2.44805	0.331849	0.648763	0.511511			chr6-46899033-46899909
1.77485	0.310963	0.628149	0.495047			chr6-46936536-46937190
2.22858	0.297805	0.65142	0.457163			chr6-46951189-46952018
1.74204	0.34586	0.628263	0.550502			chr6-47039468-47040141
2.30795	0.311147	0.646613	0.481195			chr6-47066389-47067129
3.14817	0.295687	0.662309	0.446449			chr6-47068100-47069014
3.02582	0.319929	0.677915	0.47193			chr6-47158813-47160413
1.95369	0.361653	0.634847	0.569669			chr6-47202869-47203650
2.15482	0.350122	0.644577	0.543181			chr6-47203711-47204587
1.88495	0.343425	0.631118	0.544153			chr6-47204740-47205197
3.50334	3.01644	0.55771	5.40861			chr6-47238862-47240355
4.13194	0.235274	0.671613	0.350312			chr6-47244753-47245556
4.53775	0.228785	0.687153	0.332947			chr6-47250238-47251079
1.83685	0.360632	0.630346	0.572119			chr6-47257368-47258078
2.4509	0.327625	0.650938	0.503311			chr6-47312720-47313655
1.94949	3.9292	0.436033	9.01125			chr6-47318321-47319164
2.36281	0.0410999	0.595541	0.0690127			chr6-47374450-47375977
1.42148	0.464623	0.6086	0.763429	0.445207		chr6-47421534-47422472
4.23386	0.199847	0.686612	0.291063			chr6-47481188-47482105
3.38739	0.28653	0.673671	0.425326			chr6-47483045-47484025
1.36058	0.509985	0.597493	0.853541	0.393359		chr6-47497110-47498030
1.27676	0.55243	0.590186	0.936028	0.349259		chr6-47506848-47507547
1.32043	0.495206	0.598147	0.8279	0.407727		chr6-47516867-47517762
1.33232	0.512292	0.597161	0.857881	0.390958		chr6-47520292-47521080
1.25912	0.55784	0.589324	0.946576	0.343855		chr6-47521730-47522418
1.94123	0.36024	0.636836	0.565671			chr6-47608962-47609991
1.41616	0.465659	0.607613	0.766375	0.443453		chr6-47649241-47650091
1.31867	0.530791	0.592941	0.895182	0.37069		chr6-47663503-47664294
1.33158	0.493267	0.599138	0.823295	0.41034		chr6-47672710-47673565
1.94637	0.379071	0.63438	0.597545			chr6-47724099-47724942
2.29287	0.352007	0.644762	0.545949			chr6-47739325-47740251
2.28863	4.31614	0.444879	9.70183			chr6-47830263-47831144
1.29306	0.539311	0.592361	0.910442	0.362589		chr6-47931904-47932490
1.31535	0.524635	0.595201	0.881443	0.378078		chr6-47932612-47933271
2.2179	0.271309	0.647169	0.419225			chr6-48019194-48020085
2.14032	3.95789	0.451563	8.76486			chr6-48024192-48025055
1.28699	0.51857	0.594022	0.872981	0.382673		chr6-48088486-48089326
1.3697	0.311955	0.493239	0.632463	0.527085		chr6-48090220-48091100
1.29407	0.531153	0.591955	0.897287	0.369566		chr6-48119294-48120174
1.33156	0.507528	0.598933	0.847387	0.39678		chr6-48166019-48166896
1.29449	0.523479	0.59183	0.884508	0.376422		chr6-48180460-48181249
2.27448	4.11246	0.459089	8.95789			chr6-48222089-48222964
1.29779	0.624322	0.439196	1.42151	0.155168		chr6-48289355-48290038
1.31558	0.0212817	0.512509	0.0415245	0.966878		chr6-48316912-48317794
1.87325	3.76045	0.431418	8.71649			chr6-48353403-48354281
2.04407	0.359067	0.635827	0.564725			chr6-48371093-48371946
1.40078	0.53582	0.595435	0.899879	0.368185		chr6-48375762-48376619
2.05303	3.82294	0.450505	8.48591			chr6-48400776-48401649
1.31063	0.529107	0.594373	0.890192	0.373363		chr6-48480100-48481005
1.32043	0.506914	0.597369	0.848579	0.396116		chr6-48486474-48487326
1.29306	0.533673	0.592748	0.900337	0.367941		chr6-48490994-48491832
1.36709	0.497492	0.600246	0.828814	0.40721		chr6-48498143-48498988
1.27163	0.549388	0.589546	0.931884	0.351396		chr6-48500806-48501640
1.3042	0.535098	0.593682	0.901321	0.367418		chr6-48506344-48507187
1.35512	0.502616	0.599604	0.838246	0.401892		chr6-48509596-48510438
1.40984	0.456001	0.608053	0.749936	0.453293		chr6-48553437-48554182
1.30604	0.553395	0.591821	0.935072	0.349751		chr6-48554304-48554936
1.36078	0.494215	0.601174	0.822082	0.41103		chr6-48614343-48615199
2.74771	4.17449	0.491291	8.49697			chr6-48622462-48623368
1.37184	0.487285	0.601951	0.80951	0.418222		chr6-48650883-48651738
1.37723	0.477341	0.603538	0.790905	0.429		chr6-48652961-48653834
1.36551	0.484028	0.602057	0.803956	0.421422		chr6-48653980-48654721
1.8466	0.323274	0.633771	0.51008			chr6-48704053-48704970
2.26402	0.340593	0.641271	0.531122			chr6-48729037-48729906
7.30837	5.59619	0.534439	10.4711			chr6-48754386-48755293
1.85782	4.12926	0.408884	10.0988			chr6-48758353-48759233
1.28724	0.540898	0.592071	0.91357	0.360943		chr6-48766069-48766626
1.35455	0.479362	0.601293	0.797219	0.425324		chr6-48873906-48874597
1.33397	0.523642	0.595693	0.879047	0.379376		chr6-49020670-49021241
2.17706	4.05419	0.449944	9.01044			chr6-49065514-49066406
1.80306	0.301474	0.628432	0.479724			chr6-49070175-49070937
2.95141	0.231729	0.66741	0.347206			chr6-49072406-49073295
1.42708	0.443492	0.609172	0.728024	0.466599		chr6-49089868-49090712
2.44302	0.274484	0.659885	0.415957			chr6-49093406-49094474
1.31061	0.536728	0.593753	0.903959	0.366017		chr6-49103628-49104393
2.24224	3.5346	0.488527	7.23521			chr6-49110641-49111597
1.3508	0.546835	0.59335	0.921607	0.356734		chr6-49171109-49171970
1.37428	0.495775	0.599734	0.826658	0.408431		chr6-49231145-49231976
1.27078	0.53957	0.591273	0.912556	0.361476		chr6-49308920-49309698
1.23683	0.56357	0.587626	0.959061	0.337528		chr6-49316647-49317022
1.31536	0.509362	0.596248	0.854279	0.39295		chr6-49338973-49339900
1.42075	0.439097	0.60991	0.719938	0.471563		chr6-49346912-49347772
1.32651	0.496349	0.598187	0.829755	0.406677		chr6-49371957-49372750
1.31226	0.521427	0.59372	0.878237	0.379815		chr6-49381234-49381983
1.31284	0.539014	0.592011	0.91048	0.36257		chr6-49386666-49387566
1.86645	0.325852	0.634755	0.513351			chr6-49410812-49411491
1.44021	0.468946	0.608327	0.770879	0.440779		chr6-49438774-49439546
1.38248	0.479082	0.603758	0.7935	0.427486		chr6-49454265-49455039
1.91611	0.336602	0.637145	0.528297			chr6-49459849-49460568
1.31753	0.540304	0.593086	0.911005	0.362293		chr6-49495636-49496438
2.47877	4.13374	0.474163	8.71797			chr6-49542805-49543702
1.38729	0.470058	0.606193	0.775425	0.438088		chr6-49591984-49592863
1.3897	0.492776	0.603631	0.816353	0.414298		chr6-49620524-49621256
3.34881	0.116672	0.604635	0.192963			chr6-49622896-49624408
2.20777	3.84509	0.464772	8.27308			chr6-49675517-49676434
1.34988	0.492953	0.59957	0.822178	0.410976		chr6-49687425-49688298
1.27585	0.520291	0.593453	0.876718	0.38064		chr6-49688632-49689486
3.17125	5.09985	0.458345	11.1267			chr6-49689785-49690688
1.33975	0.522545	0.595773	0.877088	0.380439		chr6-49694011-49694889
1.2647	0.547505	0.590221	0.927628	0.353601		chr6-49800869-49801785
1.40312	0.493614	0.600671	0.821771	0.411207		chr6-49851634-49852428
1.90424	3.7556	0.432578	8.6819			chr6-49898317-49899002
2.31276	3.8278	0.480989	7.95817			chr6-49913347-49914287
2.2418	0.321115	0.64605	0.497043			chr6-49934841-49935776
1.41654	0.484543	0.6015	0.805559	0.420497		chr6-49949744-49950665
1.40286	0.493389	0.600522	0.821599	0.411305		chr6-50020761-50021509
1.33638	0.518877	0.596154	0.870373	0.384096		chr6-50043327-50044232
1.89573	0.30212	0.633739	0.476725			chr6-50047716-50048410
1.61163	0.366739	0.621226	0.590347			chr6-50050827-50051584
1.38359	0.470437	0.603049	0.780098	0.435333		chr6-50058776-50059602
1.38941	0.47578	0.603082	0.788914	0.430162		chr6-50080307-50081140
1.84831	0.344661	0.636007	0.541914			chr6-50129165-50130063
1.33715	0.490826	0.599793	0.818325	0.413171		chr6-50183663-50184467
1.42375	0.482255	0.60242	0.800529	0.423404		chr6-50228350-50229469
1.39523	0.482971	0.603387	0.800434	0.42346		chr6-50231965-50232843
2.2982	0.317769	0.649885	0.488962			chr6-50237175-50237988
1.35648	0.505315	0.598207	0.844715	0.39827		chr6-50247053-50247837
3.49906	0.218317	0.680649	0.320749			chr6-50324205-50325209
1.27163	0.551957	0.589428	0.936429	0.349052		chr6-50397859-50398706
1.26645	0.579912	0.588708	0.985058	0.324596		chr6-50402518-50403283
1.23684	0.553827	0.588622	0.940887	0.346763		chr6-50405860-50406179
1.29864	0.517171	0.594692	0.869645	0.384495		chr6-50410550-50411322
1.32525	0.516627	0.593258	0.87083	0.383847		chr6-50422767-50423670
1.2842	0.553325	0.588586	0.940093	0.34717		chr6-50427262-50428193
2.30642	0.315356	0.653514	0.482555			chr6-50473449-50474535
1.31722	0.514055	0.595222	0.863635	0.387788		chr6-50489939-50490864
1.50186	1.19556	0.444247	2.69121			chr6-50544404-50545053
1.326	0.495645	0.598505	0.828138	0.407592		chr6-50552132-50552842
1.35436	0.492604	0.600568	0.82023	0.412085		chr6-50555203-50556060
1.29281	0.527448	0.59335	0.888934	0.374039		chr6-50562963-50563885
1.84642	0.329279	0.635692	0.517985			chr6-50602948-50603579
1.35572	0.492921	0.60057	0.820755	0.411786		chr6-50612932-50613833
1.43796	0.449313	0.610765	0.735655	0.46194		chr6-50619919-50620810
1.39395	0.470332	0.605614	0.77662	0.437383		chr6-50682906-50683783
1.40453	0.455236	0.606961	0.750026	0.453239		chr6-50686197-50687110
2.42422	3.79502	0.495691	7.65601			chr6-50722703-50723580
1.30421	0.516027	0.595027	0.867233	0.385814		chr6-50773211-50773920
2.36994	0.237943	0.649538	0.366327			chr6-50777403-50778317
2.43474	0.305088	0.647409	0.471245			chr6-50794602-50795471
3.25756	3.61587	0.533358	6.77945			chr6-50818355-50819110
3.23274	3.78265	0.528887	7.15211			chr6-50826627-50827471
1.86898	3.37905	0.445917	7.57775			chr6-50834717-50835431
1.97879	4.12893	0.418681	9.86177			chr6-50907262-50908158
1.326	0.493227	0.598692	0.82384	0.410031		chr6-50912787-50913613
2.02121	3.54019	0.457573	7.7369			chr6-50935099-50935648
1.3831	0.458641	0.604444	0.758781	0.447984		chr6-50963602-50964413
1.37084	0.475213	0.603346	0.78763	0.430913		chr6-51028477-51029250
1.25381	0.544259	0.590201	0.922159	0.356446		chr6-51042841-51043339
1.2822	0.527024	0.591755	0.890612	0.373137		chr6-51104475-51105311
1.23683	0.573166	0.587038	0.97637	0.328881		chr6-51107552-51108070
2.46368	4.01847	0.484504	8.29399			chr6-51183814-51184695
1.80783	0.38679	0.627379	0.616517			chr6-51220453-51221190
2.58986	0.321588	0.656583	0.48979			chr6-51239215-51240226
1.65518	0.366737	0.625037	0.586745			chr6-51274433-51275103
1.34322	0.49986	0.599099	0.834352	0.404083		chr6-51279806-51280591
1.33822	0.51143	0.59832	0.854777	0.392674		chr6-51364586-51365473
1.31018	0.495468	0.596424	0.830731	0.406125		chr6-51367186-51368097
2.00846	0.322699	0.6349	0.508267			chr6-51410177-51411025
1.41282	0.502363	0.599874	0.837448	0.402341		chr6-51420823-51421702
3.75139	0.216081	0.67259	0.321268			chr6-51493736-51494567
3.686	0.244282	0.687818	0.355155			chr6-51519719-51521325
1.9143	0.313227	0.636977	0.49174			chr6-51526637-51527338
1.28774	0.550105	0.591208	0.930476	0.352124		chr6-51595432-51596202
1.81099	0.349796	0.634082	0.551658			chr6-51642257-51643173
1.29716	0.554063	0.591171	0.937231	0.34864		chr6-51685630-51686425
1.31672	0.527359	0.59452	0.887033	0.375061		chr6-51716549-51717346
1.37402	0.494032	0.60065	0.822496	0.410795		chr6-51743696-51744559
1.3507	0.508032	0.59849	0.848857	0.395961		chr6-51751766-51752701
1.28822	0.543817	0.591103	0.920004	0.357571		chr6-51788162-51788984
1.39313	0.462029	0.606083	0.76232	0.445869		chr6-51790857-51791639
1.76409	0.365918	0.624294	0.58613			chr6-51859125-51859813
1.35996	0.512477	0.596891	0.858576	0.390574		chr6-51865342-51866301
1.39974	0.470138	0.605182	0.776854	0.437245		chr6-51893827-51894729
1.35744	0.5244	0.597507	0.877647	0.380135		chr6-51895422-51896329
1.33015	0.512461	0.594934	0.861374	0.389032		chr6-51901652-51902491
1.28142	0.531035	0.592532	0.896213	0.370139		chr6-51917369-51917854
1.7944	0.33428	0.632024	0.528904			chr6-51927021-51927775
2.14079	0.2932	0.645001	0.454572			chr6-51994147-51995034
1.8072	3.4596	0.43318	7.98651			chr6-52022423-52023291
3.15915	0.266972	0.663621	0.402296			chr6-52089589-52090639
1.94469	3.74573	0.443112	8.45323			chr6-52100661-52101180
1.29814	0.514992	0.594947	0.865611	0.386704		chr6-52112377-52113203
2.05058	0.3101	0.64426	0.481328			chr6-52132090-52132955
1.44365	0.454918	0.607289	0.749097	0.453799		chr6-52190421-52191176
1.31995	0.547383	0.592228	0.924278	0.355341		chr6-52193228-52194049
1.28261	0.550212	0.590355	0.932001	0.351336		chr6-52196580-52197421
1.327	0.517181	0.596269	0.867362	0.385743		chr6-52219448-52220293
2.16429	0.287364	0.644719	0.44572			chr6-52226175-52227111
1.3732	0.513305	0.596566	0.860433	0.38955		chr6-52243404-52244246
1.30396	0.522426	0.594519	0.878737	0.379544		chr6-52246382-52246930
1.88917	0.371519	0.634541	0.585493			chr6-52265687-52266539
2.87787	0.319579	0.659261	0.484753			chr6-52288207-52289017
3.20903	0.298285	0.664518	0.448875			chr6-52296721-52297542
4.51658	0.195337	0.697496	0.280055			chr6-52299690-52300614
2.02452	0.305638	0.635654	0.480824			chr6-52345551-52346444
8.77387	0.231078	0.690428	0.334688			chr6-52364346-52365157
2.26799	0.342684	0.643758	0.532318			chr6-52410447-52411392
1.28932	0.554147	0.591705	0.936526	0.349003		chr6-52453733-52454673
2.12834	0.196837	0.563778	0.349139			chr6-52489723-52490599
5.06977	4.84936	0.535927	9.04854			chr6-52502028-52502899
2.73446	0.320893	0.648974	0.494462			chr6-52534526-52535446
3.32102	2.3191	0.568097	4.08223			chr6-52537952-52539003
3.50483	0.264253	0.666415	0.39653			chr6-52553596-52554479
2.76817	1.1996	0.548503	2.18704			chr6-52562604-52563348
1.38041	0.370644	0.446284	0.830511	0.40625		chr6-52634821-52635380
3.26601	0.211965	0.670866	0.315958			chr6-52647616-52648297
2.02295	0.334541	0.643311	0.52003			chr6-52659995-52660788
2.92628	0.265042	0.657153	0.403319			chr6-52697582-52698478
1.36134	0.481442	0.600765	0.801382	0.42291		chr6-52742823-52743725
2.35787	0.287559	0.64455	0.44614			chr6-52751456-52752320
2.62102	0.271183	0.663671	0.40861			chr6-52765929-52766855
2.29025	0.338242	0.642441	0.526495			chr6-52776585-52777506
1.32306	0.53076	0.593929	0.893642	0.371514		chr6-52781439-52781916
2.4393	0.288006	0.657319	0.438153			chr6-52792421-52793380
1.97196	0.364029	0.632705	0.575353			chr6-52835539-52836464
1.35434	0.513038	0.602036	0.852172	0.394118		chr6-52848816-52849626
1.32092	0.526279	0.59606	0.88293	0.377274		chr6-52860813-52861670
2.86284	0.316402	0.667204	0.47422			chr6-52873765-52874715
2.62228	0.290285	0.654432	0.443568			chr6-52877946-52878785
2.69882	0.297926	0.662817	0.449485			chr6-52897456-52898359
1.40202	2.56609	0.404102	6.35012	2.15141e-10		chr6-52929155-52929541
1.28869	0.554943	0.590179	0.940295	0.347066		chr6-52932393-52933279
1.31779	0.54455	0.592529	0.919027	0.358081		chr6-52964755-52965543
3.11995	0.264252	0.671483	0.393535			chr6-53016974-53017802
2.62956	0.26566	0.658382	0.403505			chr6-53020867-53021774
6.59724	0.149708	0.704327	0.212555			chr6-53027539-53028478
3.87973	0.187474	0.603714	0.310535			chr6-53033679-53034445
4.16784	0.227678	0.675425	0.337089			chr6-53048191-53049070
3.62324	0.26422	0.665704	0.396903			chr6-53049331-53050028
2.40941	0.296198	0.644706	0.459432			chr6-53053794-53054665
5.42217	0.142758	0.70474	0.202569			chr6-53068448-53069382
4.21984	0.210151	0.683074	0.307654			chr6-53070371-53071200
1.41624	0.459088	0.608299	0.754708	0.450424		chr6-53090740-53091550
1.34375	0.518965	0.598605	0.866957	0.385966		chr6-53091719-53092413
2.8049	0.305762	0.656603	0.465673			chr6-53101349-53102091
1.82529	0.370324	0.631844	0.586101			chr6-53127501-53128150
4.39424	0.194334	0.694014	0.280015			chr6-53133529-53134465
2.22447	0.274987	0.646191	0.425551			chr6-53136686-53137553
2.39484	0.33784	0.649931	0.519809			chr6-53218082-53218950
1.61621	0.362893	0.619417	0.585861			chr6-53236942-53237539
2.25015	0.296076	0.646309	0.458102			chr6-53262790-53263606
2.05234	0.337514	0.641977	0.525742			chr6-53266521-53267368
3.6422	0.224261	0.672342	0.333552			chr6-53268614-53269407
10.3051	0.15257	0.719108	0.212166			chr6-53269701-53270618
4.43108	0.223053	0.69506	0.320911			chr6-53285094-53286060
5.15352	0.166451	0.695949	0.239172			chr6-53292503-53293474
4.45707	0.221891	0.671697	0.330344			chr6-53298305-53299151
2.45389	0.256324	0.653547	0.392205			chr6-53304910-53305595
3.56999	0.264877	0.666111	0.397647			chr6-53342763-53343665
2.45672	0.339279	0.650333	0.521701			chr6-53355994-53356900
2.4231	0.336166	0.650614	0.516691			chr6-53382745-53383647
3.00157	0.293238	0.659746	0.444471			chr6-53416770-53417685
3.40439	0.285261	0.665217	0.428823			chr6-53442857-53443786
3.68833	0.221634	0.681136	0.325388			chr6-53448811-53449704
6.29371	0.155252	0.696547	0.222888			chr6-53461705-53462699
1.82336	0.345211	0.634961	0.543673			chr6-53490795-53491637
1.32788	0.524944	0.596162	0.880538	0.378568		chr6-53509444-53510008
2.74532	0.307874	0.656034	0.469296			chr6-53539021-53539849
1.32427	0.527789	0.593763	0.888889	0.374063		chr6-53562850-53563662
1.38563	0.500487	0.60139	0.832218	0.405286		chr6-53563880-53564791
1.96695	0.314787	0.640748	0.491281			chr6-53569221-53570086
3.61641	0.273873	0.685709	0.399402			chr6-53589948-53590752
6.40157	0.205187	0.715212	0.286889			chr6-53631672-53632602
4.79105	0.235158	0.696969	0.3374			chr6-53640842-53641808
1.76331	0.382404	0.627138	0.609761			chr6-53656692-53657547
1.87654	0.378097	0.63263	0.597659			chr6-53669316-53670092
2.07363	0.297509	0.64388	0.462057			chr6-53681433-53682349
2.21257	4.27114	0.440694	9.69186			chr6-53692725-53693638
3.37509	0.292901	0.683606	0.428465			chr6-53694720-53695676
1.35493	0.500597	0.600608	0.833485	0.404571		chr6-53697486-53698020
2.54689	3.9766	0.486485	8.17415			chr6-53758355-53759071
2.31607	3.95315	0.466913	8.46657			chr6-53759189-53759922
3.85711	4.03746	0.531426	7.5974			chr6-53760807-53761703
2.29031	4.24453	0.448188	9.47043			chr6-53771627-53772548
2.1764	3.98605	0.452754	8.804			chr6-53791720-53792519
2.18814	4.04597	0.449185	9.00736			chr6-53816802-53817653
1.37751	0.550867	0.446027	1.23505	0.216811		chr6-53833007-53833747
6.87702	0.171236	0.698458	0.245163			chr6-53847505-53848450
6.44084	0.172545	0.712918	0.242026			chr6-53855166-53856151
8.18798	3.41386	0.611824	5.57981			chr6-53864195-53865335
2.72343	0.268135	0.656481	0.408443			chr6-53883198-53883913
1.43357	0.454479	0.608704	0.746634	0.455285		chr6-53891296-53892086
3.87193	0.199042	0.68513	0.290517			chr6-53920643-53921489
1.32713	0.479574	0.59941	0.800077	0.423666		chr6-53934659-53935543
2.0587	0.36545	0.63902	0.57189			chr6-53940966-53941829
1.27659	0.562397	0.5899	0.953378	0.340399		chr6-53957784-53958662
1.86076	0.382443	0.630737	0.606344			chr6-53960277-53961160
2.14998	3.93303	0.449572	8.74839			chr6-53961776-53962645
2.10006	0.317098	0.638675	0.496492			chr6-53981171-53982098
2.51859	0.253402	0.654733	0.387031			chr6-53998872-53999780
2.69837	0.27278	0.663379	0.411198			chr6-54080931-54081850
4.02971	2.81331	0.581292	4.83976			chr6-54105703-54106807
1.33536	0.53818	0.594376	0.905453	0.365225		chr6-54162162-54163064
1.37773	0.487946	0.602212	0.810257	0.417792		chr6-54164705-54165579
1.3834	0.491352	0.599647	0.819403	0.412557		chr6-54218187-54219077
1.3042	0.535098	0.593682	0.901321	0.367418		chr6-54255834-54256714
1.33478	0.497932	0.596635	0.834567	0.403962		chr6-54274988-54275897
1.24866	0.54666	0.589344	0.927573	0.353629		chr6-54332954-54333359
1.36627	0.487624	0.601438	0.810764	0.417501		chr6-54411131-54412000
1.77891	0.334817	0.629963	0.531488			chr6-54438265-54439081
5.64903	0.164745	0.702182	0.234618			chr6-54441604-54442578
1.38712	0.470044	0.602615	0.780006	0.435387		chr6-54473044-54473882
1.29281	0.530424	0.593114	0.894303	0.37116		chr6-54495359-54496239
1.30532	0.527215	0.593128	0.888872	0.374072		chr6-54593882-54594724
1.35943	0.485294	0.602606	0.805326	0.420632		chr6-54644498-54645346
2.07847	0.381747	0.640367	0.596138			chr6-54649269-54650072
1.25285	0.555063	0.58837	0.943391	0.345481		chr6-54674351-54674902
1.88409	0.317314	0.634391	0.500186			chr6-54693330-54694204
1.80082	0.357206	0.631994	0.565204			chr6-54701601-54702488
1.39293	0.461882	0.603804	0.764953	0.444299		chr6-54720300-54721154
1.27618	0.54908	0.590066	0.93054	0.352091		chr6-54745830-54746333
1.24667	0.564631	0.587734	0.960692	0.336707		chr6-54746443-54746996
1.79999	0.358653	0.627903	0.571192			chr6-54782182-54782955
2.30162	0.334709	0.643165	0.520408			chr6-54815663-54816599
1.33343	0.512233	0.596143	0.859245	0.390205		chr6-54974755-54975587
1.77361	0.348464	0.631465	0.551834			chr6-54980238-54980855
1.41146	0.453102	0.606371	0.747236	0.454921		chr6-55136563-55137390
1.27476	0.517994	0.593432	0.872878	0.382729		chr6-55144042-55144850
2.36192	0.264837	0.652289	0.406011			chr6-55157297-55157801
1.99396	0.359712	0.644733	0.557923			chr6-55181881-55182821
1.31622	0.506868	0.595754	0.850801	0.39488		chr6-55186800-55187544
1.72034	0.347541	0.628578	0.552899			chr6-55213431-55214290
1.33265	0.507245	0.597685	0.848683	0.396058		chr6-55232917-55233806
1.24798	0.542365	0.590157	0.919018	0.358086		chr6-55282053-55282460
4.06511	5.23837	0.491087	10.6669			chr6-55319570-55320428
1.30618	0.530002	0.592267	0.894871	0.370856		chr6-55409417-55410263
1.53709	0.106726	0.517307	0.206311			chr6-55437875-55438721
1.82031	0.3552	0.628277	0.565355			chr6-55448938-55449675
2.78011	0.299537	0.659696	0.454053			chr6-55454196-55455030
1.25962	0.56614	0.58842	0.962136	0.335981		chr6-55543567-55544324
2.12664	0.357025	0.64905	0.550073			chr6-55569585-55570307
1.60657	0.413175	0.618536	0.667988			chr6-55581760-55582581
2.02548	0.335612	0.635742	0.527907			chr6-55615827-55616538
2.37367	0.262288	0.650795	0.403027			chr6-55625683-55626418
4.15078	0.246721	0.684756	0.360305			chr6-55650404-55651956
1.37109	0.478279	0.602838	0.793379	0.427557		chr6-55695668-55696537
1.2776	0.54587	0.589457	0.926055	0.354417		chr6-55780351-55781134
1.43424	0.457367	0.60814	0.752076	0.452006		chr6-55797381-55798365
2.19735	0.302184	0.648847	0.465725			chr6-55821071-55821902
1.36238	0.490275	0.599528	0.817769	0.413489		chr6-55892746-55893656
2.21504	0.260187	0.566551	0.459247			chr6-55912989-55913927
1.29517	0.549009	0.590837	0.929205	0.352783		chr6-55929553-55930418
1.40985	0.453452	0.608031	0.745771	0.455806		chr6-55934306-55935122
2.55175	4.50052	0.455962	9.8704			chr6-55954194-55955084
1.32301	0.423789	0.480811	0.881406	0.378098		chr6-55963427-55963781
1.78604	0.359985	0.632801	0.568875			chr6-55985483-55985969
2.41241	0.266842	0.654091	0.407958			chr6-55997191-55997900
1.39338	0.466301	0.605562	0.770031	0.441281		chr6-56046494-56047425
2.43892	3.33109	0.505489	6.58983			chr6-56098662-56099520
1.31733	0.516399	0.594843	0.868127	0.385325		chr6-56124672-56125577
1.30979	0.514438	0.595449	0.86395	0.387616		chr6-56127737-56128430
1.34272	0.482333	0.600803	0.802813	0.422083		chr6-56132389-56133191
1.26071	0.559069	0.589207	0.948851	0.342696		chr6-56138456-56139334
1.42369	0.480606	0.607609	0.790979	0.428956		chr6-56186800-56187618
1.38351	0.0443033	0.47582	0.0931093	0.925817		chr6-56232192-56233076
1.35775	0.500392	0.598687	0.835815	0.403259		chr6-56276741-56277176
1.40612	0.47751	0.605143	0.789086	0.430061		chr6-56338147-56338921
1.35461	0.5021	0.600076	0.836727	0.402746		chr6-56404904-56405832
1.31485	0.513824	0.596535	0.861348	0.389047		chr6-56443939-56444691
2.0051	0.320801	0.633655	0.506271			chr6-56453961-56454787
2.12326	0.323586	0.643901	0.50254			chr6-56482201-56482913
2.26275	0.296496	0.653204	0.45391			chr6-56519065-56519896
3.33635	0.262795	0.664464	0.395499			chr6-56537506-56538305
2.68403	0.279686	0.659016	0.4244			chr6-56564865-56565673
2.33877	3.49867	0.503542	6.94811			chr6-56572579-56573673
2.43837	0.290374	0.653945	0.444034			chr6-56616814-56617518
2.04409	0.320462	0.64273	0.498596			chr6-56617968-56618793
3.18029	0.254784	0.668311	0.381235			chr6-56654622-56655457
3.68851	0.249192	0.683481	0.364592			chr6-56666437-56667391
2.66461	0.268159	0.648804	0.413313			chr6-56672963-56673590
4.34859	0.17659	0.690732	0.255657			chr6-56677223-56678129
3.09241	0.228084	0.671233	0.339798			chr6-56679067-56679926
3.89664	0.230453	0.665718	0.346172			chr6-56682295-56683182
4.92436	0.19955	0.693429	0.287773			chr6-56738212-56739202
1.31205	0.524681	0.593334	0.884292	0.376539		chr6-56752739-56753500
4.6298	0.2491	0.679827	0.366417			chr6-56767572-56768479
2.19693	0.30835	0.640257	0.481604			chr6-56784970-56785930
3.64646	0.225102	0.673926	0.334016			chr6-56794098-56795062
2.95737	0.296826	0.657385	0.451525			chr6-56799164-56799967
2.45728	0.102039	0.568191	0.179586			chr6-56816142-56817016
6.18009	0.159014	0.698526	0.227642			chr6-56833936-56834975
1.38131	0.538337	0.596421	0.902612	0.366732		chr6-56866181-56866918
2.88516	3.94014	0.5075	7.76382			chr6-56913303-56914164
2.01281	0.389605	0.639694	0.609049			chr6-56933620-56934117
3.31651	4.65759	0.494476	9.41924			chr6-56944454-56945349
3.76636	0.240759	0.683421	0.352286			chr6-56961141-56961882
1.41195	0.475524	0.605527	0.785306	0.432274		chr6-56962613-56963490
1.2424	0.574072	0.588089	0.976165	0.328983		chr6-56966082-56966802
2.41857	0.318015	0.649306	0.489778			chr6-57044488-57045381
1.72734	0.381264	0.624942	0.61008			chr6-57082739-57083539
1.43777	0.459228	0.605455	0.758483	0.448162		chr6-57122863-57123477
1.34322	0.493681	0.599437	0.823575	0.410181		chr6-57180939-57181734
2.14231	3.29848	0.475486	6.93706			chr6-57181920-57182758
1.30586	0.542591	0.59311	0.914823	0.360284		chr6-57182827-57183371
1.26346	0.535794	0.591273	0.90617	0.364846		chr6-57185702-57186598
1.2957	0.557514	0.589787	0.94528	0.344516		chr6-57197357-57198250
1.32258	0.506489	0.596114	0.84965	0.39552		chr6-57205918-57206823
1.42841	0.478725	0.608279	0.787015	0.431273		chr6-57213814-57214666
1.38223	0.47666	0.604155	0.78897	0.43013		chr6-57401606-57402410
1.37734	0.472125	0.602979	0.782987	0.433635		chr6-57434644-57435501
1.27027	0.542013	0.590972	0.917155	0.359061		chr6-57613640-57614113
1.34272	0.490077	0.600423	0.816218	0.414375		chr6-57700338-57701268
1.29302	0.4404	0.46782	0.941388	0.346506		chr6-57821163-57822071
1.34814	0.515073	0.597152	0.862548	0.388386		chr6-57950913-57951762
2.50171	0.284701	0.654309	0.435117			chr6-57967435-57968304
4.0554	0.238976	0.689242	0.346723			chr6-57974517-57975478
1.9867	0.32318	0.63298	0.510569			chr6-57999754-58000643
1.57702	0.39421	0.619524	0.63631			chr6-58048574-58049100
1.32804	0.494923	0.597482	0.828348	0.407473		chr6-58080794-58081587
1.27635	0.528344	0.592764	0.891321	0.372757		chr6-58119970-58120867
1.27837	0.580129	0.587889	0.986801	0.32374		chr6-58124574-58125444
1.39574	0.480895	0.603125	0.797339	0.425254		chr6-58289511-58290437
1.38781	0.465362	0.604993	0.769202	0.441774		chr6-60356350-60356810
2.15042	0.285045	0.647136	0.440471			chr6-60460624-60461489
1.31113	0.531904	0.594385	0.894881	0.37085		chr6-60512663-60513115
1.70461	0.383661	0.625197	0.613664			chr6-60595765-60596571
1.65181	0.377754	0.620614	0.608679			chr6-60597949-60598810
1.37109	0.472906	0.603112	0.78411	0.432976		chr6-60643672-60644567
1.64231	0.407732	0.61755	0.660242			chr6-60664265-60665059
1.75704	0.3399	0.626965	0.542136			chr6-60793826-60794515
4.8291	0.184718	0.680156	0.271582			chr6-60796159-60797015
2.62211	4.73156	0.447808	10.566			chr6-60813882-60814782
2.23742	0.30434	0.651107	0.467419			chr6-60832536-60833394
1.5442	0.408893	0.61708	0.662626			chr6-60841052-60841922
1.75399	0.367645	0.627565	0.585829			chr6-60843029-60843847
1.5793	0.387333	0.617272	0.627491			chr6-60947729-60948560
1.40081	0.476006	0.604105	0.787952	0.430725		chr6-61059400-61060117
1.33764	0.509988	0.598235	0.852487	0.393944		chr6-61074840-61075698
2.60478	0.234347	0.656991	0.356697			chr6-61107746-61108651
1.33416	0.526789	0.595674	0.884358	0.376503		chr6-61573154-61573949
2.42458	0.269013	0.653913	0.41139			chr6-61574110-61575035
1.31114	0.518178	0.59423	0.872017	0.383199		chr6-61586905-61587478
1.30123	0.535589	0.590866	0.906448	0.364699		chr6-61588284-61589191
1.43822	0.441852	0.610247	0.724053	0.469033		chr6-61591532-61592438
1.28279	0.540885	0.592212	0.913329	0.361069		chr6-61605625-61606510
1.31503	0.476486	0.599547	0.794743	0.426763		chr6-61649563-61650487
1.327	0.525614	0.595952	0.881974	0.377791		chr6-61676200-61676973
2.08825	0.307858	0.636423	0.483732			chr6-61711683-61712546
1.28147	0.519437	0.592529	0.876644	0.38068		chr6-61715827-61716706
1.29936	0.523658	0.593345	0.882552	0.377478		chr6-61718092-61718917
2.00415	0.326406	0.634636	0.51432			chr6-61752928-61753732
1.31486	0.505249	0.59692	0.846426	0.397315		chr6-61779892-61780769
2.62567	0.282129	0.658395	0.42851			chr6-61804166-61805062
3.20351	0.239793	0.67231	0.356671			chr6-61814195-61815053
1.35606	0.367602	0.487344	0.754296	0.450671		chr6-61840245-61841059
2.07614	0.315438	0.636961	0.495223			chr6-61867669-61868168
2.1535	0.30676	0.639718	0.479523			chr6-61886399-61887264
2.02084	0.323391	0.635141	0.509165			chr6-61889355-61890284
1.2896	0.547414	0.58964	0.928386	0.353207		chr6-61900762-61901606
1.32884	0.493828	0.597183	0.826929	0.408277		chr6-61901933-61902708
1.3483	0.471211	0.602157	0.782539	0.433898		chr6-61918262-61919090
1.80848	0.324434	0.628535	0.516175			chr6-61946769-61947477
3.30891	0.228111	0.666	0.342509			chr6-61957376-61958327
2.11434	0.341711	0.637086	0.536366			chr6-61961328-61962135
1.86581	0.333431	0.629773	0.529447			chr6-61979525-61980115
2.14555	0.335362	0.640283	0.523772			chr6-62012287-62013131
4.15735	0.228181	0.673352	0.338873			chr6-62037559-62038446
3.8648	0.210767	0.674907	0.31229			chr6-62042080-62042969
2.28714	0.320098	0.642655	0.498087			chr6-62044125-62044863
1.29306	0.539311	0.592361	0.910442	0.362589		chr6-62055484-62056283
1.28277	0.543555	0.590498	0.920504	0.35731		chr6-62077075-62077909
1.97092	0.299923	0.637067	0.470788			chr6-62156654-62157545
1.36527	0.470087	0.603099	0.779452	0.435713		chr6-62188617-62189408
1.34081	0.494441	0.59715	0.828002	0.40767		chr6-62239181-62240123
2.0269	0.312219	0.642084	0.486259			chr6-62287892-62288728
1.31593	0.515194	0.595756	0.864772	0.387164		chr6-62397299-62398132
1.36081	0.468727	0.602105	0.77848	0.436286		chr6-62511797-62512624
1.29399	0.525988	0.592667	0.887494	0.374813		chr6-62522520-62523443
1.68393	0.357556	0.623459	0.573503			chr6-62545040-62546150
1.36471	0.491551	0.599622	0.819768	0.412348		chr6-62554685-62555428
1.36095	0.487545	0.601169	0.810995	0.417368		chr6-62569515-62570403
1.3548	0.476194	0.601287	0.791957	0.428386		chr6-62571501-62572315
1.82614	0.331525	0.630806	0.525558			chr6-62615512-62616332
1.36569	0.47658	0.602533	0.79096	0.428967		chr6-62633951-62634864
1.27585	0.514744	0.594169	0.866325	0.386312		chr6-62671218-62671786
2.43518	0.290359	0.645255	0.449991			chr6-62745068-62745787
1.86235	0.367565	0.630083	0.583359			chr6-62802237-62802676
3.85386	5.16066	0.489469	10.5434			chr6-62808257-62809222
2.47878	4.76695	0.434964	10.9594			chr6-62885114-62886042
1.80276	0.330556	0.627634	0.52667			chr6-62888822-62889517
1.29814	0.514992	0.594947	0.865611	0.386704		chr6-62894610-62895562
1.3374	0.48806	0.599664	0.813889	0.415709		chr6-62925916-62926707
1.39338	0.463386	0.605616	0.765148	0.444183		chr6-62947339-62948260
1.2825	0.537499	0.591886	0.908113	0.363819		chr6-62952766-62953609
1.32094	0.497299	0.59786	0.831798	0.405523		chr6-63022779-63023608
1.37084	0.464307	0.603964	0.768767	0.442032		chr6-63093301-63094164
2.24257	0.27532	0.647424	0.425255			chr6-63099066-63099892
1.36185	0.487104	0.600929	0.810585	0.417604		chr6-63104116-63104769
1.70624	0.35209	0.623728	0.564494			chr6-63112388-63113175
1.35944	0.47398	0.602785	0.786318	0.431681		chr6-63126111-63126751
2.8519	0.245522	0.661201	0.371327			chr6-63139558-63140577
2.1072	0.313667	0.64473	0.486509			chr6-63148230-63149175
1.30978	0.525618	0.594569	0.884032	0.376679		chr6-63159790-63160371
1.24241	0.558249	0.588293	0.948932	0.342655		chr6-63160505-63161281
1.33823	0.500311	0.598582	0.835828	0.403252		chr6-63262211-63262992
3.67471	0.249706	0.687157	0.36339			chr6-63270936-63271914
2.99585	0.245366	0.663009	0.370079			chr6-63272202-63273080
1.38874	0.473622	0.603719	0.784508	0.432742		chr6-63277570-63278131
1.35555	0.496698	0.599298	0.8288	0.407218		chr6-63278237-63278772
1.35994	0.486507	0.601373	0.808994	0.418519		chr6-63296831-63297696
1.37058	0.474175	0.604042	0.785004	0.432451		chr6-63299824-63300699
2.49007	4.21088	0.473577	8.89165			chr6-63321589-63322471
2.09788	0.302467	0.642737	0.470593			chr6-63332450-63333337
1.74793	0.353935	0.625424	0.565912			chr6-63346560-63347243
2.56552	0.330014	0.657033	0.502279			chr6-63360858-63361907
2.20522	0.326026	0.6477	0.50336			chr6-63362257-63363244
5.00077	0.185016	0.683659	0.270626			chr6-63376465-63377368
2.26641	0.284148	0.584633	0.486028			chr6-63414689-63415909
1.23783	0.588611	0.586266	1.004	0.315378		chr6-63450030-63450477
1.41625	0.452745	0.608236	0.744358	0.45666		chr6-63490530-63491361
1.27841	0.566062	0.588189	0.962382	0.335858		chr6-63495427-63496219
1.37159	0.484119	0.602182	0.80394	0.421432		chr6-63510736-63511559
1.42731	0.460196	0.608932	0.755742	0.449804		chr6-63527878-63528698
1.36601	0.491959	0.601304	0.818154	0.413269		chr6-63548727-63549616
1.32725	0.531051	0.595777	0.891358	0.372737		chr6-63550448-63551288
2.1741	0.306122	0.645392	0.47432			chr6-63562831-63563692
2.06801	0.314011	0.641877	0.489208			chr6-63577222-63578076
2.528	3.53069	0.50475	6.99493			chr6-63582338-63583149
2.87057	0.246512	0.664818	0.370797			chr6-63600596-63601480
1.89927	3.65213	0.438515	8.32841			chr6-63612509-63613426
2.29985	0.302306	0.648828	0.465926			chr6-63615764-63616576
2.99139	0.290898	0.659869	0.440842			chr6-63631473-63632340
1.3768	0.489042	0.600054	0.814997	0.415074		chr6-63654746-63655680
1.3655	0.491977	0.602006	0.81723	0.413797		chr6-63668024-63668896
1.39468	0.465365	0.602	0.773031	0.439504		chr6-63670003-63670866
3.19825	0.219465	0.670024	0.327548			chr6-63677097-63678463
1.37956	0.121435	0.477213	0.254468	0.799134		chr6-63681713-63682513
2.10326	0.306869	0.638238	0.480806			chr6-63691294-63692123
2.05321	0.304165	0.64035	0.474998			chr6-63693136-63693596
1.98429	0.33048	0.641278	0.515346			chr6-63696003-63696858
2.0048	0.329409	0.642005	0.513094			chr6-63761367-63762126
3.13898	0.547073	0.567472	0.964052			chr6-63802393-63803000
1.84374	0.324309	0.633249	0.512135			chr6-63810072-63810832
2.00177	4.11824	0.428592	9.60876			chr6-63813389-63814266
1.29489	0.54299	0.591298	0.918302	0.358461		chr6-63816148-63816860
1.83432	0.335948	0.63479	0.529226			chr6-63855222-63855764
1.8074	3.56644	0.423294	8.42543			chr6-63881959-63882853
1.3221	0.534821	0.594381	0.899795	0.36823		chr6-63888036-63888460
1.35796	0.518583	0.596086	0.869981	0.384311		chr6-63893069-63893458
1.30145	0.543981	0.590956	0.92051	0.357306		chr6-63908332-63909087
4.40746	0.223404	0.681842	0.327648			chr6-63920544-63921485
5.19791	0.140694	0.631701	0.222723			chr6-63941540-63942441
2.02019	0.311574	0.642128	0.485221			chr6-63949751-63950565
1.36789	0.503517	0.59954	0.839839	0.400999		chr6-63997091-63997700
1.76889	0.331552	0.629351	0.526816			chr6-64008598-64009356
1.30997	0.493992	0.597368	0.826948	0.408267		chr6-64043158-64043914
1.39547	0.471206	0.604492	0.779508	0.435681		chr6-64047639-64048418
1.37014	0.480114	0.599837	0.800407	0.423475		chr6-64056090-64056909
1.44179	0.484618	0.603759	0.802667	0.422167		chr6-64084740-64085636
1.74053	0.352191	0.630173	0.55888			chr6-64101525-64102420
1.87602	0.335241	0.634169	0.528631			chr6-64123364-64124231
2.7022	0.26092	0.662972	0.393561			chr6-64125065-64126065
1.30556	0.527609	0.59336	0.889189	0.373902		chr6-64130265-64130696
2.09938	0.316892	0.644389	0.491772			chr6-64144159-64144982
1.33839	0.524024	0.597355	0.877241	0.380356		chr6-64172561-64173353
1.36131	0.47934	0.600802	0.797833	0.424968		chr6-64182449-64183342
1.2464	0.559591	0.58803	0.951637	0.341281		chr6-64207393-64208021
1.93535	3.54583	0.446886	7.93455			chr6-64213614-64214515
2.94047	4.81844	0.464986	10.3625			chr6-64218413-64219317
1.38224	0.461651	0.604784	0.763332	0.445265		chr6-64253402-64254132
2.54624	0.251805	0.656081	0.383801			chr6-64278455-64279169
3.08491	0.24644	0.665578	0.370265			chr6-64327625-64328476
2.68825	0.32087	0.659413	0.486598			chr6-64419616-64420530
1.39338	0.46187	0.605663	0.762586	0.44571		chr6-64424947-64425813
2.00126	0.320523	0.640169	0.500686			chr6-64469432-64470340
1.29893	0.522238	0.594079	0.879072	0.379362		chr6-64501639-64502429
1.27948	0.58004	0.587256	0.987713	0.323293		chr6-64503453-64504281
1.25405	0.565034	0.588191	0.960631	0.336738		chr6-64535404-64535844
1.28995	0.53809	0.590692	0.91095	0.362322		chr6-64564122-64564973
1.31758	0.496008	0.596451	0.831598	0.405636		chr6-64569311-64570176
1.2647	0.544211	0.590477	0.921647	0.356713		chr6-64586969-64587447
1.98158	0.344093	0.647595	0.531339			chr6-64591093-64592034
1.98912	0.334019	0.636278	0.524957			chr6-64668329-64669073
1.37059	0.461001	0.604512	0.762599	0.445703		chr6-64710073-64710947
1.2652	0.557742	0.589278	0.946483	0.343902		chr6-64737564-64738252
1.8884	0.325425	0.634298	0.513047			chr6-64748304-64749185
1.25434	0.557298	0.58889	0.946353	0.343969		chr6-64781432-64781929
1.72955	0.36584	0.628078	0.582476			chr6-64807610-64808461
1.36105	0.492298	0.600973	0.819168	0.412691		chr6-64818240-64819175
1.37666	0.469157	0.603808	0.776997	0.43716		chr6-64830476-64831394
1.35461	0.497043	0.600127	0.82823	0.40754		chr6-64874642-64875560
1.30479	0.511847	0.595552	0.859451	0.390092		chr6-64906720-64907437
2.36579	0.339182	0.646083	0.524983			chr6-65008383-65009227
1.96675	0.342916	0.634242	0.540671			chr6-65026284-65027140
2.54435	0.292166	0.6553	0.44585			chr6-65033234-65034216
2.30843	0.285184	0.65122	0.437923			chr6-65088604-65089486
1.35772	0.169603	0.469514	0.36123	0.717927		chr6-65188288-65189161
1.34397	0.508195	0.598233	0.849493	0.395607		chr6-65221217-65222074
1.77097	0.358183	0.629197	0.56927			chr6-65295520-65296355
1.3223	0.499618	0.596847	0.837094	0.40254		chr6-65433980-65434875
3.44083	0.23665	0.680656	0.347679			chr6-65531059-65532057
1.29464	0.557428	0.59076	0.943579	0.345385		chr6-65555734-65556487
1.7535	0.403573	0.623617	0.64715			chr6-65640920-65641785
2.26325	4.50206	0.430853	10.4492			chr6-65703587-65704505
2.27931	0.340243	0.648664	0.52453			chr6-65708430-65709309
1.3655	0.494994	0.602071	0.822151	0.410991		chr6-65960575-65961419
1.28907	0.561702	0.589669	0.952572	0.340807		chr6-66024343-66025152
1.42257	0.465682	0.607336	0.766762	0.443223		chr6-66031784-66032496
1.24882	0.592915	0.586202	1.01145	0.311801		chr6-66033558-66034228
1.25912	0.555675	0.589359	0.942846	0.34576		chr6-66062431-66063216
1.67244	0.397861	0.621582	0.640078			chr6-66213420-66213997
2.2936	0.315495	0.645325	0.488892			chr6-66227677-66228538
1.38731	0.458846	0.606155	0.756978	0.449063		chr6-66259234-66260080
1.39584	0.473643	0.603777	0.784467	0.432766		chr6-66264112-66264948
1.33383	0.490242	0.598224	0.819496	0.412503		chr6-66337283-66338133
1.4096	0.448623	0.60872	0.736994	0.461126		chr6-66351542-66352381
1.41224	0.46397	0.606181	0.765398	0.444034		chr6-66355246-66356142
1.68825	0.392724	0.624711	0.62865			chr6-66398725-66399559
1.34297	0.494527	0.599694	0.824633	0.40958		chr6-66514810-66515632
1.24823	0.567466	0.587763	0.965468	0.33431		chr6-66587992-66588344
1.32044	0.489108	0.598788	0.816829	0.414026		chr6-66589184-66590057
1.28834	0.541036	0.591341	0.91493	0.360229		chr6-66595335-66596172
1.31154	0.512351	0.59496	0.861152	0.389154		chr6-66612749-66613586
1.42364	0.463583	0.602875	0.768954	0.441921		chr6-66630564-66631512
1.7198	0.350444	0.626658	0.559227			chr6-66658600-66659528
1.3655	0.491977	0.602006	0.81723	0.413797		chr6-66660041-66660922
1.25509	0.573935	0.587825	0.97637	0.328881		chr6-66666830-66667812
1.28699	0.533724	0.592804	0.900339	0.36794		chr6-66690300-66691138
2.07854	3.90013	0.448598	8.69403			chr6-66717535-66718420
1.32093	0.507478	0.59674	0.850418	0.395093		chr6-66726296-66727085
1.9782	0.327497	0.641177	0.510775			chr6-66730016-66730729
1.29918	0.514074	0.59522	0.863672	0.387768		chr6-66731991-66732704
1.28142	0.523933	0.593212	0.883214	0.377121		chr6-66736122-66736919
2.15713	0.285731	0.646368	0.442056			chr6-66740386-66741271
1.34201	0.51257	0.595933	0.860114	0.389726		chr6-66771268-66772117
1.35154	0.485162	0.601151	0.807055	0.419635		chr6-66779200-66780063
1.35437	0.480412	0.601318	0.798931	0.42433		chr6-66805497-66806076
1.3074	0.531252	0.591858	0.897599	0.369399		chr6-66807496-66808454
1.4289	0.255537	0.501807	0.509233			chr6-66833362-66834227
1.41146	0.451416	0.606477	0.744326	0.456679		chr6-66856861-66857687
2.33462	0.264244	0.649921	0.406579			chr6-66896692-66897535
2.41798	0.26868	0.645837	0.416019			chr6-66925814-66926664
2.2706	0.267548	0.649025	0.41223			chr6-66928919-66929812
1.69192	0.346674	0.627071	0.552845			chr6-66932263-66933143
1.41139	0.47249	0.601919	0.784973	0.432469		chr6-66948313-66948781
2.21237	0.281978	0.646884	0.435901			chr6-66986301-66987091
1.40088	0.474444	0.604871	0.784372	0.432822		chr6-66993418-66994350
1.31671	0.522696	0.594103	0.879806	0.378964		chr6-67062279-67063091
1.32326	0.000834854	0.510516	0.00163532	0.998695		chr6-67091132-67092030
1.74865	0.364135	0.631127	0.57696			chr6-67145326-67146248
2.44956	4.43274	0.460357	9.62892			chr6-67184830-67185685
1.2492	0.547606	0.589464	0.928989	0.352895		chr6-67196574-67197402
2.66405	0.284247	0.658358	0.431752			chr6-67345886-67347055
1.98582	0.376897	0.632963	0.595449			chr6-67348402-67349258
1.38273	0.157734	0.487629	0.323472	0.746338		chr6-67355119-67356049
1.38781	0.462027	0.605159	0.76348	0.445177		chr6-67358366-67359172
1.31672	0.519785	0.594343	0.874554	0.381816		chr6-67360861-67361780
1.25355	0.551496	0.589322	0.935815	0.349369		chr6-67433107-67433679
1.28704	0.507568	0.594179	0.854235	0.392975		chr6-67439955-67440852
2.09602	0.287728	0.643669	0.447012			chr6-67447503-67448345
1.2579	0.547128	0.589598	0.927967	0.353424		chr6-67511234-67511969
1.85729	4.12538	0.408071	10.1095			chr6-67716459-67717236
2.17741	3.69057	0.467721	7.89053			chr6-67802592-67803442
1.41679	0.446103	0.607467	0.734366	0.462726		chr6-67869030-67869741
3.05708	0.281525	0.660875	0.425988			chr6-67882360-67883202
2.12362	0.304304	0.641888	0.474077			chr6-67898178-67899134
2.20943	0.275355	0.649097	0.424213			chr6-67900522-67901476
1.32885	0.508304	0.596179	0.852603	0.393879		chr6-68082053-68082934
1.33764	0.513174	0.598301	0.857718	0.391048		chr6-68085353-68086190
1.31647	0.525295	0.594988	0.882867	0.377308		chr6-68099870-68100668
1.24798	0.560445	0.588344	0.95258	0.340803		chr6-68116783-68117188
2.05398	0.307254	0.646154	0.475512			chr6-68128672-68129655
1.63881	0.374964	0.623307	0.601572			chr6-68157682-68158561
1.30607	0.54347	0.591781	0.918362	0.358429		chr6-68177565-68178360
1.69049	0.353402	0.622513	0.567702			chr6-68209316-68210102
2.39689	0.781651	0.529486	1.47624			chr6-68226253-68227179
1.30979	0.502484	0.59686	0.84188	0.399855		chr6-68439141-68440065
1.43347	0.452201	0.608918	0.742629	0.457706		chr6-68441912-68442781
1.2922	0.584609	0.589128	0.992329	0.321037		chr6-68585503-68586249
1.27659	0.551799	0.590028	0.935209	0.349681		chr6-68602800-68603603
1.30927	0.520678	0.595759	0.873974	0.382133		chr6-68613575-68614404
3.64081	0.259302	0.66607	0.389301			chr6-68647741-68648683
2.48683	0.270891	0.653708	0.414392			chr6-68653058-68653741
2.65769	0.31425	0.653667	0.480749			chr6-68675843-68676612
4.05312	0.226032	0.696483	0.324534			chr6-68706461-68707196
12.4461	0.133749	0.725947	0.18424			chr6-68710000-68710744
2.83426	0.283124	0.655807	0.431718			chr6-68715005-68715937
2.02566	0.310435	0.641851	0.483655			chr6-68724912-68725265
3.78033	0.275219	0.669201	0.411266			chr6-68732251-68733164
5.35221	0.186814	0.682475	0.27373			chr6-68746440-68747483
2.25358	0.336958	0.64373	0.523446			chr6-68750536-68751421
3.096	0.230486	0.664621	0.346793			chr6-68754656-68755575
5.81129	0.206015	0.693943	0.296876			chr6-68768875-68769763
1.35985	0.494568	0.597266	0.828053	0.40764		chr6-68796742-68797625
1.35554	0.507867	0.599265	0.847482	0.396726		chr6-68801098-68802001
1.69205	0.376637	0.628256	0.599497			chr6-68811303-68812218
1.36223	0.514179	0.598755	0.858747	0.39048		chr6-68835822-68836685
2.21617	0.334216	0.642864	0.519885			chr6-68874671-68875543
2.56792	0.282551	0.65672	0.430246			chr6-68875937-68876829
1.29465	0.546351	0.591746	0.923285	0.355859		chr6-68901034-68901602
2.14754	0.283249	0.645173	0.439027			chr6-68955547-68956454
2.19881	0.293703	0.650316	0.451631			chr6-68962771-68963622
3.57139	0.270305	0.673784	0.401175			chr6-68965859-68966850
3.8759	0.252631	0.668333	0.378001			chr6-68970184-68970929
2.49525	0.300562	0.648739	0.463302			chr6-68988268-68989180
1.2925	0.508993	0.595013	0.855432	0.392312		chr6-68991540-68992458
1.3226	0.507065	0.59605	0.850709	0.394931		chr6-68998857-68999639
2.26474	0.275571	0.648497	0.424938			chr6-69100470-69101434
1.32464	0.0351868	0.515726	0.0682278	0.945604		chr6-69102356-69103138
2.29341	0.306128	0.650148	0.470859			chr6-69105095-69106115
1.28819	0.53931	0.59123	0.912182	0.361673		chr6-69120081-69120775
1.33765	0.49329	0.59908	0.823412	0.410274		chr6-69124728-69125666
2.0484	0.321415	0.636437	0.505023			chr6-69166495-69167364
1.30026	0.523158	0.594088	0.880608	0.37853		chr6-69210623-69211396
1.35015	0.495471	0.598638	0.827663	0.407861		chr6-69217286-69218003
2.74214	0.329898	0.663613	0.497125			chr6-69248525-69249431
2.4231	0.710369	0.558653	1.27157			chr6-69292505-69293338
1.89702	0.322367	0.634769	0.507849			chr6-69293463-69294053
2.1386	0.30828	0.646205	0.477062			chr6-69325657-69326526
1.36677	0.196267	0.478162	0.410461	0.681468		chr6-69366197-69367081
1.9038	0.336121	0.638798	0.526178			chr6-69397374-69398185
1.80705	0.329587	0.632261	0.521283			chr6-69399462-69400279
1.77266	0.383669	0.625594	0.613288			chr6-69432147-69432690
1.91273	3.59896	0.441968	8.14303			chr6-69476742-69477645
1.25373	0.576254	0.587267	0.981247	0.326471		chr6-69480196-69481091
1.33699	0.532594	0.593538	0.89732	0.369548		chr6-69511107-69511943
1.23784	0.571491	0.58768	0.972453	0.330825		chr6-69560978-69561474
1.4189	1.47376	0.412001	3.57707	0.000347466		chr6-69582411-69583145
1.7998	0.351132	0.635206	0.552784			chr6-69615334-69616201
1.34793	0.507937	0.596107	0.852091	0.394164		chr6-69685114-69685982
1.43413	0.0233548	0.487346	0.0479224	0.961778		chr6-69719379-69720286
1.97943	0.356315	0.640966	0.555904			chr6-69726461-69727354
2.23722	0.301774	0.642562	0.469642			chr6-69728179-69728965
1.38417	0.472095	0.602999	0.782912	0.433679		chr6-69734811-69735462
1.27031	0.538999	0.590354	0.91301	0.361237		chr6-69764966-69765542
2.4095	0.333026	0.646464	0.51515			chr6-69800123-69800974
2.36194	0.308967	0.654708	0.471916			chr6-69811863-69812465
2.10476	3.9779	0.448126	8.87674			chr6-69868899-69869680
1.29432	0.539842	0.592588	0.910991	0.3623		chr6-69877913-69878863
2.49685	0.302102	0.65555	0.460837			chr6-69902167-69903119
1.30536	0.506009	0.594387	0.851312	0.394596		chr6-69911485-69912254
1.34488	0.49689	0.599177	0.829287	0.406942		chr6-69912325-69913167
1.59109	0.350577	0.493121	0.710936			chr6-69952291-69953049
1.90876	3.84627	0.431814	8.90724			chr6-69957746-69958633
1.34331	0.517133	0.596382	0.867117	0.385878		chr6-69965382-69966265
1.82699	3.81522	0.424525	8.98704			chr6-69980406-69981310
1.31208	0.529511	0.593648	0.891961	0.372414		chr6-69982037-69982930
1.28739	0.512623	0.594133	0.862808	0.388243		chr6-70038534-70039292
1.27706	0.559583	0.589298	0.949576	0.342328		chr6-70039426-70040296
3.54049	5.2785	0.463566	11.3867			chr6-70056835-70057706
2.66992	0.29819	0.659518	0.452133			chr6-70072415-70073312
1.33646	0.530586	0.594612	0.892323	0.37222		chr6-70078181-70079029
1.30708	0.550854	0.591873	0.930696	0.352011		chr6-70082359-70083288
1.37256	0.0962962	0.476543	0.202072	0.83986		chr6-70099502-70100360
1.76435	0.351452	0.625452	0.561917			chr6-70103986-70104551
1.40273	0.111795	0.481265	0.232295	0.816309		chr6-70149732-70150603
1.29256	0.534346	0.593499	0.900332	0.367944		chr6-70173979-70174759
1.36711	0.490355	0.601287	0.81551	0.41478		chr6-70192919-70193757
1.31934	0.531634	0.592958	0.896579	0.369944		chr6-70208083-70208969
2.16432	0.304243	0.640608	0.474929			chr6-70219916-70220674
2.54019	0.281588	0.655846	0.429351			chr6-70254737-70255672
2.6827	0.272374	0.662147	0.411349			chr6-70317484-70318353
1.44304	0.465146	0.604831	0.769052	0.441862		chr6-70353193-70353895
2.08228	0.316159	0.645358	0.489897			chr6-70366758-70367492
1.38374	0.47313	0.604191	0.78308	0.43358		chr6-70399920-70400801
2.88229	0.263519	0.668723	0.394063			chr6-70423586-70424728
1.77464	0.315607	0.628648	0.502041			chr6-70428824-70429670
1.26419	0.549893	0.589989	0.932039	0.351317		chr6-70438551-70439389
2.17915	0.294564	0.647462	0.454952			chr6-70471222-70472145
1.33548	0.501897	0.597431	0.840091	0.400857		chr6-70486443-70487339
1.3698	0.4679	0.601476	0.77792	0.436616		chr6-70489276-70490196
1.71927	0.357792	0.628599	0.569189			chr6-70626899-70627469
1.81863	0.3556	0.632166	0.562512			chr6-70632230-70633086
1.28343	0.556011	0.589969	0.94244	0.345967		chr6-70694315-70694726
1.9054	0.373687	0.631803	0.591461			chr6-70702742-70703561
1.95799	0.318505	0.632633	0.503459			chr6-70705138-70705949
2.1897	0.310445	0.647887	0.479166			chr6-70707554-70708340
1.75801	0.343379	0.628452	0.546389			chr6-70722529-70723345
2.28055	0.303028	0.652252	0.464587			chr6-70734052-70734884
1.32423	0.522715	0.594132	0.879795	0.37897		chr6-70737014-70737707
2.92998	0.254646	0.673677	0.377994			chr6-70826240-70827166
1.86774	3.87057	0.426005	9.08576			chr6-70840811-70841633
1.96063	3.88053	0.435213	8.91639			chr6-70843992-70844881
2.12218	3.71005	0.461522	8.03873			chr6-70847136-70847927
2.31374	4.2928	0.457378	9.38568			chr6-70862100-70862928
1.78787	0.366276	0.625794	0.585298			chr6-70893843-70894574
2.6834	0.296037	0.659579	0.448827			chr6-70894653-70895603
1.42566	0.469109	0.605837	0.774315	0.438744		chr6-70940142-70941095
2.02705	0.333134	0.636297	0.523551			chr6-70958002-70958811
1.25913	0.541723	0.590491	0.91741	0.358928		chr6-70958847-70959498
1.30682	0.550352	0.591331	0.930701	0.352008		chr6-71017336-71018130
1.33951	0.498005	0.598457	0.832149	0.405325		chr6-71019714-71020337
1.91096	3.50001	0.441391	7.9295			chr6-71072229-71073325
1.327	0.514603	0.596458	0.862766	0.388266		chr6-71159340-71159962
1.37165	0.494941	0.603006	0.820789	0.411766		chr6-71162450-71163241
1.34903	0.509832	0.599411	0.850555	0.395017		chr6-71167618-71168496
4.26062	0.257474	0.69869	0.368509			chr6-71169715-71171230
2.66223	0.274905	0.662927	0.414684			chr6-71193828-71194536
1.40129	0.483664	0.602183	0.803185	0.421868		chr6-71219159-71220066
1.60168	0.148208	0.525689	0.281931			chr6-71225960-71226761
4.97523	0.176764	0.704716	0.250831			chr6-71257079-71257774
1.99157	0.335368	0.638885	0.524927			chr6-71270521-71271399
1.29136	0.0294792	0.507327	0.0581069	0.953663		chr6-71306712-71307518
1.30642	0.524587	0.59291	0.884767	0.376282		chr6-71319702-71320591
2.55621	0.316939	0.653773	0.484784			chr6-71391472-71392170
1.44302	0.441876	0.612577	0.721339	0.470701		chr6-71409583-71410499
2.27074	0.327977	0.644228	0.509101			chr6-71424680-71425614
1.91664	0.320966	0.636838	0.503999			chr6-71447127-71447965
1.28141	0.54456	0.592112	0.919691	0.357734		chr6-71466272-71467024
1.41313	0.298047	0.491668	0.606195			chr6-71489416-71490305
3.85218	0.25313	0.686796	0.368566			chr6-71511837-71512794
2.45689	0.307953	0.650093	0.473707			chr6-71526928-71527822
1.96611	0.327852	0.640365	0.511976			chr6-71558061-71558975
1.34009	0.497455	0.597839	0.832088	0.405359		chr6-71563195-71564154
2.99007	0.320821	0.660767	0.485528			chr6-71603448-71604355
1.38408	0.481169	0.60297	0.797998	0.424872		chr6-71619779-71620516
1.3725	0.505639	0.601329	0.84087	0.400421		chr6-71660411-71661291
1.87463	0.334961	0.633443	0.528795			chr6-71690546-71691406
1.31618	0.00992051	0.509242	0.0194809	0.984457		chr6-71720620-71721240
1.37173	0.485244	0.598812	0.810345	0.417742		chr6-71731044-71731983
2.7436	0.271478	0.656672	0.413415			chr6-71737738-71738635
2.43579	0.282579	0.6517	0.433603			chr6-71854838-71855916
1.30434	0.504667	0.595547	0.8474	0.396772		chr6-71868336-71869224
4.04361	0.20739	0.676465	0.306579			chr6-71888732-71889416
2.99176	0.016991	0.611972	0.0277643			chr6-71892192-71893484
1.71745	0.39693	0.62423	0.635872			chr6-71908913-71909431
1.86001	0.327199	0.629513	0.519765			chr6-71963855-71964781
1.33208	0.488287	0.599377	0.814658	0.415268		chr6-71984894-71985502
2.22257	0.284075	0.649778	0.437187			chr6-71989677-71990267
1.86764	3.92867	0.423789	9.27035			chr6-72039827-72040740
1.82323	0.335432	0.635075	0.528177			chr6-72045971-72046803
2.2938	0.327998	0.651551	0.503411			chr6-72050136-72051018
1.9199	0.327478	0.639012	0.512475			chr6-72059858-72060785
1.80151	3.78855	0.416113	9.1046			chr6-72061095-72061926
1.65999	0.373646	0.624796	0.598029			chr6-72074434-72074889
1.37539	0.472961	0.602224	0.785357	0.432244		chr6-72092092-72093017
1.44038	0.449704	0.606938	0.740939	0.458731		chr6-72104427-72105243
1.22343	0.585494	0.585474	1.00003	0.317294		chr6-72106830-72107622
1.31561	0.523119	0.595036	0.879138	0.379326		chr6-72151646-72152592
2.14829	0.321837	0.64313	0.500422			chr6-72154732-72155546
1.80583	0.380794	0.629941	0.604492			chr6-72189184-72190096
1.34487	0.470709	0.601383	0.782711	0.433797		chr6-72192684-72193334
2.40689	0.278216	0.655223	0.424613			chr6-72202974-72203754
2.37695	0.284876	0.650943	0.437636			chr6-72220853-72221417
2.02666	0.299747	0.63977	0.468522			chr6-72251397-72252304
1.2538	0.565245	0.588227	0.96093	0.336588		chr6-72270936-72271307
1.31114	0.513018	0.595785	0.861079	0.389194		chr6-72275568-72276478
1.38065	0.468284	0.601555	0.778455	0.436301		chr6-72281811-72283120
1.31644	0.518526	0.595274	0.871071	0.383715		chr6-72291627-72292457
1.33048	0.521941	0.593897	0.87884	0.379488		chr6-72342063-72342925
1.67123	0.387706	0.623604	0.621718			chr6-72390275-72391107
2.03085	0.345506	0.63745	0.542012			chr6-72393532-72394249
1.79549	0.348421	0.632796	0.550606			chr6-72396507-72397268
2.15606	0.00791594	0.526291	0.015041			chr6-72414450-72415369
3.25387	3.92489	0.537866	7.29715			chr6-72420074-72421026
3.67217	0.226886	0.68066	0.333333			chr6-72462977-72463890
3.5663	0.242625	0.684195	0.354614			chr6-72476336-72477263
1.93223	3.81343	0.434696	8.77263			chr6-72505555-72506438
2.93776	0.78102	0.566124	1.37959			chr6-72525840-72526751
1.26645	0.567375	0.589421	0.962596	0.33575		chr6-72528346-72529086
2.46856	4.33708	0.467781	9.27161			chr6-72552726-72553582
1.27027	0.53867	0.591247	0.911073	0.362257		chr6-72611643-72612158
2.11949	0.347511	0.639971	0.54301			chr6-72613624-72614482
10.705	0.209661	0.698149	0.30031			chr6-72621184-72621749
2.74844	0.297819	0.66567	0.447398			chr6-72627221-72628137
1.89407	0.362758	0.635701	0.570642			chr6-72628471-72629257
1.24333	0.566379	0.587669	0.963771	0.335161		chr6-72674344-72674671
1.36569	0.478207	0.602497	0.793709	0.427365		chr6-72719447-72720369
1.31709	0.499738	0.596208	0.838193	0.401922		chr6-72722491-72723351
2.24322	0.348604	0.642028	0.542974			chr6-72779362-72780275
1.36146	0.205224	0.478136	0.429216	0.667766		chr6-72791072-72791796
1.40457	0.449695	0.60753	0.740202	0.459178		chr6-72867523-72868241
1.38266	0.469031	0.60396	0.776593	0.437399		chr6-72919592-72920501
1.98932	0.380544	0.633536	0.600667			chr6-72934919-72935771
3.63225	0.2532	0.680465	0.372099			chr6-72941135-72942032
1.32151	0.500892	0.597469	0.838358	0.40183		chr6-72950170-72951058
1.35436	0.502312	0.600587	0.836368	0.402948		chr6-72971734-72972604
2.19135	0.327774	0.639263	0.512737			chr6-72996669-72997557
2.86186	0.264441	0.661151	0.39997			chr6-73001440-73002249
1.38705	0.199673	0.486665	0.410288	0.681594		chr6-73004239-73005075
1.76951	0.324659	0.627602	0.517301			chr6-73006283-73006947
1.64471	0.386374	0.624261	0.618931			chr6-73022243-73022782
1.31331	0.182789	0.516562	0.353857	0.723446		chr6-73039774-73040464
3.17662	0.201862	0.674681	0.299196			chr6-73049635-73050436
1.37562	0.518466	0.597851	0.867216	0.385824		chr6-73055926-73056603
1.78486	0.326539	0.631696	0.516923			chr6-73072852-73073775
1.26603	0.561473	0.588955	0.953338	0.340419		chr6-73076846-73077717
1.39491	0.481848	0.600955	0.801803	0.422667		chr6-73107980-73108758
1.3004	0.532991	0.592032	0.900273	0.367975		chr6-73121367-73122203
1.39195	0.158023	0.474723	0.332873	0.73923		chr6-73133164-73133861
2.68858	0.279745	0.672219	0.416151			chr6-73137868-73138816
1.39312	0.464807	0.606073	0.766915	0.443132		chr6-73146002-73146885
2.19473	0.344166	0.644453	0.534044			chr6-73161882-73162672
2.10704	0.352868	0.636909	0.554031			chr6-73205781-73206699
1.82704	0.376569	0.629092	0.598591			chr6-73217602-73218473
1.85098	0.31178	0.633528	0.492133			chr6-73238796-73239730
2.51434	0.335802	0.647689	0.518461			chr6-73261271-73262062
3.1855	0.266163	0.668891	0.397916			chr6-73290337-73291235
2.80487	0.308163	0.657033	0.469022			chr6-73364211-73365062
2.94305	4.44548	0.486738	9.1332			chr6-73367698-73368605
2.57585	0.285043	0.656919	0.433909			chr6-73418614-73419491
3.43339	0.235142	0.677406	0.347121			chr6-73427448-73428409
2.45218	0.319684	0.64852	0.492944			chr6-73430915-73431492
2.86754	0.272609	0.663488	0.410873			chr6-73432105-73432939
3.71625	0.244587	0.675157	0.362268			chr6-73441150-73442715
2.15111	0.343655	0.642171	0.535146			chr6-73467877-73468315
2.57615	0.293491	0.659229	0.445204			chr6-73528332-73529147
3.69254	0.225914	0.67491	0.334732			chr6-73558759-73559725
3.19314	0.287031	0.663269	0.432752			chr6-73561276-73562043
2.33699	0.323467	0.647626	0.499465			chr6-73616682-73617321
3.09719	0.322284	0.657229	0.490368			chr6-73649868-73650792
2.26121	0.294223	0.650552	0.452266			chr6-73682303-73683176
1.29392	0.533394	0.592168	0.900748	0.367722		chr6-73706880-73707656
1.30978	0.525618	0.594569	0.884032	0.376679		chr6-73726597-73727460
2.21163	0.341836	0.641223	0.5331			chr6-73730887-73731771
1.40005	0.467379	0.605319	0.772121	0.440043		chr6-73751173-73751967
2.21917	0.327194	0.642714	0.509082			chr6-73794068-73794959
1.41806	0.470283	0.606228	0.775753	0.437895		chr6-73833317-73834151
1.3483	0.473719	0.601909	0.787027	0.431266		chr6-74000600-74001360
2.17766	0.34901	0.644765	0.541298			chr6-74065352-74066199
1.288	0.541023	0.591278	0.915006	0.360189		chr6-74076792-74077705
1.65126	0.406075	0.620213	0.654736			chr6-74088577-74089392
1.40742	0.523866	0.596284	0.878552	0.379644		chr6-74096324-74096918
1.43916	0.431626	0.609192	0.708522	0.478621		chr6-74179749-74180157
1.9137	0.313514	0.636049	0.492909			chr6-74181143-74182052
1.25355	0.555112	0.589023	0.942427	0.345974		chr6-74187897-74188390
1.79054	0.349502	0.627295	0.557158			chr6-74226927-74227917
1.97203	0.319978	0.640584	0.49951			chr6-74270642-74271438
3.15075	0.263291	0.674763	0.390197			chr6-74273226-74274046
1.88424	0.338789	0.635879	0.532788			chr6-74279588-74280396
2.04869	0.336212	0.635011	0.529459			chr6-74280949-74281866
1.97376	0.328683	0.637607	0.515495			chr6-74286127-74286969
1.40187	0.164017	0.482913	0.33964	0.734127		chr6-74326093-74326926
1.38839	0.465162	0.605058	0.768789	0.442019		chr6-74370246-74370908
1.33258	0.514427	0.596918	0.861806	0.388794		chr6-74393490-74394355
1.27163	0.551957	0.589428	0.936429	0.349052		chr6-74398177-74399089
1.30091	0.544929	0.592493	0.919722	0.357718		chr6-74420211-74421026
1.28434	0.568411	0.589904	0.963566	0.335264		chr6-74442661-74443555
1.9062	0.340125	0.635807	0.534951			chr6-74471451-74472254
1.377	0.0252246	0.536042	0.0470572			chr6-74475723-74476633
1.29881	0.529431	0.593421	0.892167	0.372303		chr6-74484272-74485040
1.34272	0.486422	0.600556	0.809953	0.417967		chr6-74488401-74489316
1.80548	0.38122	0.627346	0.607671			chr6-74537673-74538495
1.31065	0.485763	0.598254	0.811967	0.41681		chr6-74567252-74568004
1.71455	0.419196	0.627524	0.668015			chr6-74596338-74597198
1.59532	0.386543	0.621391	0.622061			chr6-74657098-74657918
1.39339	0.458645	0.605814	0.757072	0.449007		chr6-74694694-74695565
1.74549	0.353069	0.630092	0.560344			chr6-74780782-74781339
1.36044	0.488681	0.60093	0.813209	0.416098		chr6-74793873-74794720
1.32244	0.518273	0.595109	0.870887	0.383816		chr6-74798263-74799030
1.44454	0.446774	0.610424	0.731907	0.464225		chr6-74803339-74804252
1.32194	0.497694	0.598731	0.831248	0.405834		chr6-74853101-74854008
1.26191	0.576222	0.586913	0.981785	0.326206		chr6-74856357-74857155
1.38281	0.476451	0.604221	0.788538	0.430382		chr6-74881491-74882331
2.00663	0.290562	0.638544	0.455039			chr6-74903696-74904501
1.39003	0.45913	0.604173	0.759932	0.447295		chr6-74947861-74948674
1.37616	0.4674	0.604771	0.772855	0.439608		chr6-74957202-74958099
1.85885	0.321283	0.633854	0.506872			chr6-74974483-74975316
3.17428	0.244513	0.680787	0.359162			chr6-74986830-74987819
1.76869	0.396806	0.625582	0.634298			chr6-75060490-75061364
1.43214	0.440468	0.610437	0.721562	0.470564		chr6-75075647-75076517
2.10886	0.330012	0.644609	0.511957			chr6-75099700-75100603
1.91664	0.33396	0.632792	0.527756			chr6-75102971-75103799
1.40054	0.469255	0.604811	0.775872	0.437825		chr6-75106760-75107581
1.32735	0.518638	0.596795	0.869038	0.384826		chr6-75108073-75108911
1.33208	0.491829	0.598947	0.821156	0.411557		chr6-75116145-75116904
1.33765	0.502597	0.598406	0.839892	0.400969		chr6-75130485-75131254
1.8989	3.79534	0.429968	8.82701			chr6-75144092-75144962
1.39247	0.433358	0.451902	0.958964	0.337577		chr6-75150572-75151488
1.29306	0.541669	0.592264	0.914573	0.360416		chr6-75157514-75158195
1.24348	0.578174	0.586886	0.985155	0.324548		chr6-75160073-75160627
3.91933	0.235687	0.667239	0.353227			chr6-75207179-75208042
2.45717	0.31709	0.649556	0.488164			chr6-75238647-75239537
1.93757	0.32461	0.631579	0.513966			chr6-75268211-75269079
3.09118	0.271576	0.661437	0.410585			chr6-75272563-75273381
1.92463	0.336915	0.637719	0.528312			chr6-75294426-75295316
2.12978	0.347466	0.639655	0.543209			chr6-75312148-75313050
2.2076	4.02065	0.456834	8.80112			chr6-75345217-75346115
1.39821	0.517141	0.599429	0.862723	0.38829		chr6-75364105-75364991
1.97654	0.357034	0.632682	0.564319			chr6-75376343-75377236
1.28842	0.540299	0.591429	0.913548	0.360954		chr6-75403112-75403693
3.08897	0.229736	0.67011	0.342834			chr6-75426250-75427235
1.37083	0.47835	0.603291	0.7929	0.427836		chr6-75474351-75475295
1.39571	0.019464	0.54507	0.0357092			chr6-75478780-75479645
1.3516	0.473291	0.60152	0.786825	0.431385		chr6-75511010-75511853
2.96759	0.23982	0.672518	0.356599			chr6-75522413-75523410
2.2599	0.330645	0.64531	0.512382			chr6-75528457-75529336
1.39537	0.479029	0.60115	0.796854	0.425536		chr6-75552236-75553101
3.73369	0.278021	0.670193	0.414838			chr6-75598684-75599530
13.5507	4.01324	0.649353	6.18036			chr6-75602480-75603007
2.38211	0.290121	0.65385	0.443713			chr6-75606707-75607602
1.86232	0.353285	0.634056	0.557183			chr6-75631770-75632633
1.65527	0.365279	0.622964	0.586356			chr6-75654922-75655547
4.8636	0.194471	0.68345	0.284542			chr6-75657214-75658190
2.26564	0.307867	0.649906	0.47371			chr6-75661296-75662137
1.95792	0.347238	0.637518	0.544672			chr6-75696452-75697216
1.37924	0.499945	0.601141	0.831661	0.4056		chr6-75727271-75728110
1.33898	0.499835	0.598395	0.835293	0.403553		chr6-75730837-75731341
1.35995	0.473918	0.602284	0.786867	0.431359		chr6-75731446-75731951
1.40452	0.46076	0.606885	0.759222	0.44772		chr6-75734362-75735161
2.01597	0.306127	0.641976	0.476852			chr6-75742751-75743448
4.11489	0.203139	0.695386	0.292124			chr6-75746346-75747423
2.30138	1.78549	0.538228	3.31734			chr6-75751433-75752207
3.61963	0.206139	0.679706	0.303276			chr6-75754734-75755390
2.05745	0.323087	0.640204	0.504662			chr6-75762464-75763196
1.61332	0.399761	0.620344	0.644419			chr6-75766039-75766359
2.42696	0.297743	0.653735	0.455449			chr6-75770639-75771480
2.51878	0.316054	0.647848	0.487852			chr6-75783982-75784852
4.27551	0.223574	0.690882	0.323607			chr6-75796935-75797836
2.77792	0.239975	0.662333	0.362318			chr6-75800732-75801628
2.11314	0.347957	0.639948	0.543727			chr6-75809551-75810345
3.1316	0.282929	0.659378	0.429085			chr6-75810480-75811257
2.05066	0.360376	0.636086	0.566553			chr6-75816809-75817662
1.43103	0.471312	0.603638	0.780786	0.434928		chr6-75824878-75825632
2.25421	0.295991	0.649827	0.455493			chr6-75826601-75827095
3.96946	0.212287	0.693567	0.306079			chr6-75833882-75834901
2.40136	0.264545	0.656286	0.403094			chr6-75845201-75846094
1.326	0.502053	0.598158	0.839333	0.401282		chr6-75871197-75872161
1.97872	0.364221	0.637984	0.570894			chr6-75894142-75894719
1.38568	0.490858	0.600788	0.817023	0.413915		chr6-75898415-75899068
2.83066	0.281195	0.662908	0.424184			chr6-75927477-75928245
1.32151	0.512685	0.596362	0.859688	0.389961		chr6-75978778-75979717
1.28861	0.528308	0.593267	0.890505	0.373195		chr6-76005471-76006286
1.34829	0.485722	0.601179	0.807949	0.41912		chr6-76007938-76008834
1.88273	0.323025	0.634577	0.509039			chr6-76028335-76029271
3.3617	0.243062	0.676125	0.359492			chr6-76030352-76031413
1.85719	0.356835	0.632156	0.564473			chr6-76039138-76039884
1.33444	0.494622	0.598339	0.826658	0.408431		chr6-76044367-76045172
1.33476	0.501332	0.597179	0.8395	0.401189		chr6-76056927-76057727
1.42362	0.482907	0.601259	0.80316	0.421882		chr6-76062550-76063500
1.2647	0.547505	0.590221	0.927628	0.353601		chr6-76073543-76074373
1.30665	0.54108	0.592347	0.913451	0.361006		chr6-76081438-76082312
3.51019	0.265466	0.679484	0.390688			chr6-76082420-76083353
1.27077	0.55824	0.589612	0.946792	0.343745		chr6-76083555-76084135
1.30724	0.524946	0.591978	0.886767	0.375204		chr6-76110798-76111692
2.36183	0.27811	0.651007	0.4272			chr6-76127748-76128643
5.30454	0.174669	0.705515	0.247577			chr6-76166234-76166990
3.00692	0.231998	0.669623	0.346461			chr6-76218012-76218962
2.29956	0.287973	0.651182	0.442231			chr6-76251603-76252434
1.37162	0.48733	0.602017	0.809495	0.41823		chr6-76282728-76283623
1.38223	0.473674	0.604181	0.783993	0.433044		chr6-76356606-76357493
2.51126	0.283329	0.659617	0.429536			chr6-76390531-76391420
1.82243	0.347083	0.633786	0.547635			chr6-76448729-76449653
1.75323	0.347754	0.627468	0.554217			chr6-76474768-76475583
1.98852	0.355772	0.635002	0.560269			chr6-76477155-76477866
1.28192	0.528478	0.592859	0.891405	0.372712		chr6-76549185-76549837
1.32093	0.519487	0.595976	0.871658	0.383395		chr6-76555223-76556062
1.4171	0.49392	0.600028	0.823163	0.410416		chr6-76557259-76557982
1.4421	0.484107	0.603492	0.802176	0.422451		chr6-76558066-76558832
1.4257	0.47269	0.605899	0.780148	0.435304		chr6-76608198-76608806
1.3005	0.542846	0.591484	0.91777	0.358739		chr6-76668701-76669509
1.3767	0.468068	0.60419	0.774704	0.438515		chr6-76712092-76712998
3.04882	0.247735	0.676584	0.366156			chr6-76800429-76801386
1.33241	0.321636	0.472499	0.680713	0.496053		chr6-76888216-76889116
1.90509	0.372214	0.631507	0.589406			chr6-76895072-76895940
1.28196	0.538301	0.5918	0.9096	0.363033		chr6-76984090-76984990
1.70981	0.362172	0.622304	0.581986			chr6-77007740-77008658
2.10727	0.346607	0.641021	0.540711			chr6-77013810-77014536
1.36174	0.473243	0.601181	0.78719	0.431171		chr6-77094508-77095416
1.35245	0.496167	0.598243	0.829374	0.406893		chr6-77099517-77100291
1.7317	0.340223	0.626411	0.543131			chr6-77122415-77123165
1.41077	0.462695	0.606746	0.762585	0.445711		chr6-77242634-77243511
1.39921	0.453114	0.606552	0.747032	0.455044		chr6-77301753-77302653
1.3733	0.470404	0.602056	0.78133	0.434609		chr6-77306091-77306936
1.34476	0.490326	0.598713	0.818966	0.412806		chr6-77308539-77309444
1.28698	0.537816	0.592739	0.907341	0.364226		chr6-77343013-77343876
1.28142	0.531035	0.592532	0.896213	0.370139		chr6-77344998-77345832
1.30615	0.530303	0.592821	0.894541	0.371032		chr6-77346980-77347769
1.32833	0.53404	0.59468	0.898029	0.36917		chr6-77351095-77351993
1.35126	0.488725	0.598677	0.816342	0.414304		chr6-77352879-77353666
2.26025	0.308657	0.649426	0.475276			chr6-77362111-77362944
1.43826	0.440942	0.61038	0.722406	0.470045		chr6-77400453-77401275
3.61215	0.213953	0.680401	0.31445			chr6-77475665-77476281
1.31769	0.526735	0.593728	0.887164	0.374991		chr6-77482517-77483423
1.3385	0.504599	0.59805	0.843741	0.398814		chr6-77501156-77502009
1.38224	0.463665	0.604619	0.766871	0.443158		chr6-77543730-77544574
1.43746	0.434489	0.611686	0.710314	0.47751		chr6-77544713-77545392
1.37159	0.480307	0.602403	0.797319	0.425266		chr6-77582124-77582921
2.03262	0.304404	0.642276	0.473945			chr6-77592256-77593138
1.33225	0.496973	0.598248	0.830713	0.406136		chr6-77657403-77658308
1.77255	0.38649	0.626999	0.616413			chr6-77709815-77710674
1.25318	0.571816	0.588038	0.972413	0.330845		chr6-77726346-77727216
1.27684	0.542045	0.589623	0.919308	0.357935		chr6-77729665-77730541
1.69667	0.402883	0.622421	0.647283			chr6-77746315-77747154
1.35623	0.501711	0.598462	0.838333	0.401844		chr6-77763160-77763857
1.35523	0.479716	0.600762	0.798513	0.424573		chr6-77777996-77779011
1.31536	0.505904	0.596623	0.847946	0.396468		chr6-77797231-77798144
1.39337	0.469138	0.605545	0.774737	0.438495		chr6-77808460-77809366
2.42255	4.4033	0.449339	9.79949			chr6-77809806-77810727
1.32404	0.516755	0.595226	0.868166	0.385304		chr6-77854669-77855483
1.27341	0.587056	0.587547	0.999165	0.317715		chr6-77906231-77907148
1.33715	0.481892	0.600441	0.802563	0.422227		chr6-77975845-77976690
1.326	0.500039	0.598242	0.835848	0.403241		chr6-78012788-78013662
2.23575	0.28769	0.651088	0.44186			chr6-78031469-78032400
1.7805	0.362878	0.630966	0.575114			chr6-78059739-78060383
1.2647	0.547505	0.590221	0.927628	0.353601		chr6-78140132-78140809
1.35545	0.496061	0.599647	0.827255	0.408092		chr6-78152100-78152986
1.83401	0.322353	0.631312	0.510608			chr6-78187946-78188754
1.86586	0.326592	0.633428	0.515595			chr6-78210201-78211055
1.89294	0.384095	0.632272	0.607484			chr6-78232098-78232933
1.29882	0.503664	0.595789	0.845372	0.397903		chr6-78233878-78234708
1.37874	0.115216	0.530249	0.217286	0.827986		chr6-78246766-78247634
1.28792	0.537145	0.5917	0.9078	0.363984		chr6-78248281-78249048
1.3711	0.463871	0.603949	0.768063	0.44245		chr6-78251380-78252287
1.28218	0.528367	0.593091	0.89087	0.372999		chr6-78275797-78276484
1.29256	0.520244	0.594139	0.875628	0.381232		chr6-78278929-78279820
1.39804	0.462136	0.603475	0.765791	0.443801		chr6-78353631-78354481
1.24798	0.542365	0.590157	0.919018	0.358086		chr6-78354616-78355337
1.6809	0.367988	0.627245	0.586673			chr6-78376296-78377110
1.24383	0.57005	0.5876	0.970133	0.33198		chr6-78401340-78401850
2.90573	0.231655	0.666193	0.347729			chr6-78477938-78478748
1.64349	0.391753	0.622285	0.629539			chr6-78506395-78507241
1.29839	0.515199	0.594842	0.866111	0.386429		chr6-78617797-78618503
1.30061	0.540318	0.59099	0.91426	0.36058		chr6-78671537-78672351
1.30479	0.511847	0.595552	0.859451	0.390092		chr6-78702458-78703276
1.34326	0.488384	0.600054	0.8139	0.415702		chr6-78723557-78724430
1.28834	0.546069	0.591504	0.923188	0.355909		chr6-78745129-78746012
3.93314	0.205796	0.682517	0.301525			chr6-78752611-78754530
1.40333	0.473476	0.602266	0.786158	0.431775		chr6-78775064-78775952
1.54295	0.390026	0.61548	0.633694			chr6-78776725-78777274
4.99029	0.202801	0.685198	0.295975			chr6-78808426-78809381
2.2785	0.307488	0.644088	0.477401			chr6-78833327-78834277
2.66808	0.275797	0.656964	0.419805			chr6-78844549-78845466
2.08648	0.298566	0.638787	0.467395			chr6-78852654-78853594
4.04098	0.23169	0.675758	0.34286			chr6-78855661-78856599
1.2829	0.534555	0.590327	0.905524	0.365188		chr6-78858177-78858811
1.32278	0.519153	0.595585	0.871669	0.383389		chr6-78877492-78878411
1.35573	0.490955	0.599402	0.819075	0.412744		chr6-78901907-78902776
1.31767	0.511618	0.595978	0.858451	0.390643		chr6-78971157-78972019
1.86382	0.358473	0.631984	0.567219			chr6-78991726-78992612
2.00879	0.325047	0.636655	0.510554			chr6-78994051-78994934
2.72099	0.259188	0.657636	0.39412			chr6-79024251-79025133
2.40389	0.284314	0.651653	0.436297			chr6-79027435-79028241
3.06142	0.255957	0.672062	0.380854			chr6-79040764-79041666
1.36989	0.48347	0.600565	0.805025	0.420805		chr6-79048669-79049477
1.4396	0.460667	0.604195	0.762448	0.445793		chr6-79127492-79128441
1.24294	0.57501	0.58712	0.979374	0.327395		chr6-79164351-79164876
1.31718	0.506083	0.595122	0.850385	0.395111		chr6-79181837-79182723
1.42738	0.45648	0.609629	0.748784	0.453987		chr6-79184664-79185476
2.26547	0.303152	0.643014	0.471455			chr6-79230832-79231721
2.07058	0.358508	0.637313	0.562531			chr6-79231961-79232720
2.13542	0.280666	0.644372	0.435565			chr6-79238869-79239699
1.66105	0.390843	0.622117	0.628246			chr6-79312570-79313412
2.74393	0.300647	0.661685	0.454366			chr6-79328577-79329525
1.42506	0.482575	0.603404	0.799754	0.423854		chr6-79333744-79334221
1.30619	0.526791	0.593144	0.888134	0.374469		chr6-79449696-79450317
1.8219	0.374825	0.62501	0.599711			chr6-79452977-79453797
2.40301	0.306799	0.648265	0.473262			chr6-79454994-79455789
2.33892	0.270199	0.649567	0.415968			chr6-79464888-79465699
1.34828	0.499861	0.601369	0.831205	0.405858		chr6-79479721-79480641
1.41235	0.481797	0.604917	0.796467	0.425761		chr6-79483650-79484523
3.02409	0.285872	0.663735	0.430702			chr6-79517228-79518012
1.87125	0.359175	0.637342	0.563552			chr6-79522364-79522878
4.62342	0.222783	0.681568	0.326869			chr6-79538547-79539306
5.76568	0.193872	0.703559	0.275559			chr6-79541987-79542925
5.11101	0.180744	0.70029	0.258098			chr6-79551436-79552424
2.31222	0.324949	0.652528	0.497984			chr6-79553422-79554303
3.10952	4.54427	0.494077	9.1975			chr6-79604804-79605660
1.99812	0.334382	0.635153	0.526459			chr6-79616598-79617027
2.23256	0.33321	0.644355	0.517122			chr6-79626449-79627107
3.31747	0.292165	0.665708	0.438879			chr6-79636011-79636925
5.04984	0.212931	0.686988	0.309949			chr6-79642747-79643700
1.88824	0.369575	0.630493	0.586168			chr6-79644759-79645451
2.67955	0.306157	0.654551	0.467735			chr6-79645833-79646660
1.99291	0.353933	0.636364	0.55618			chr6-79648660-79649333
1.96202	0.33391	0.636978	0.52421			chr6-79651400-79652204
4.63418	2.78148	0.594294	4.6803			chr6-79667602-79668748
1.39128	0.485031	0.60068	0.807469	0.419396		chr6-79693571-79694374
1.89348	0.329894	0.63656	0.518245			chr6-79727474-79728282
1.40406	0.455122	0.603239	0.754465	0.45057		chr6-79771212-79771497
2.2439	0.347363	0.641683	0.541332			chr6-79773931-79774778
2.62513	0.316638	0.654514	0.483775			chr6-79783806-79784677
2.34519	0.339753	0.651565	0.521441			chr6-79787590-79788411
1.27611	1.16579	0.425104	2.74235	0.00610009		chr6-79808170-79808575
1.38298	0.240845	0.460916	0.522535	0.601298		chr6-79808686-79809223
3.15402	0.24507	0.671304	0.365065			chr6-79811929-79812850
2.00085	3.5199	0.459585	7.65886			chr6-79814950-79815589
1.29256	0.525917	0.59371	0.885814	0.375718		chr6-79820632-79820996
2.4628	4.56251	0.449494	10.1503			chr6-79823965-79824818
3.48512	5.12457	0.472274	10.8508			chr6-79834002-79834716
1.34323	0.47598	0.601365	0.791499	0.428653		chr6-79844298-79845183
2.48536	0.293871	0.651874	0.450809			chr6-79845378-79846309
1.95825	0.31792	0.63759	0.498627			chr6-79860802-79861699
2.48428	4.1072	0.474443	8.65687			chr6-79913159-79914072
5.5415	0.213205	0.69852	0.305223			chr6-79944776-79945663
1.27057	0.556257	0.58954	0.943543	0.345403		chr6-79964279-79965101
1.37939	0.491974	0.60255	0.816487	0.414222		chr6-79965418-79966335
1.27692	0.5501	0.590506	0.931573	0.351557		chr6-79977896-79978636
1.70553	0.389425	0.623443	0.624636			chr6-79992016-79992611
2.45157	0.269425	0.655007	0.411331			chr6-80017930-80018952
1.33383	0.52387	0.595408	0.87985	0.378941		chr6-80057522-80058320
1.32381	0.509794	0.595033	0.856748	0.391584		chr6-80062374-80063218
2.34955	0.358587	0.644499	0.55638			chr6-80112175-80113021
1.89063	0.334078	0.636095	0.525202			chr6-80134515-80135361
1.34986	0.51685	0.598591	0.863444	0.387893		chr6-80147649-80148432
1.25405	0.573376	0.5878	0.975461	0.329331		chr6-80153763-80154293
2.36993	0.28185	0.650914	0.433006			chr6-80162335-80163050
1.6121	0.409805	0.618189	0.662912			chr6-80192757-80193308
2.71505	0.298149	0.660314	0.451525			chr6-80199112-80200004
1.88058	0.329994	0.635564	0.519213			chr6-80219015-80219911
1.9639	0.32342	0.640209	0.505179			chr6-80220467-80221386
2.58005	0.292428	0.657515	0.444748			chr6-80235424-80236291
1.31167	0.526713	0.594334	0.886224	0.375497		chr6-80279179-80279801
2.12644	0.314372	0.644012	0.488146			chr6-80285107-80285967
2.30201	0.308126	0.650322	0.473805			chr6-80287232-80288100
2.4177	0.325112	0.64782	0.501856			chr6-80309781-80310636
2.22235	0.297727	0.649247	0.458572			chr6-80320815-80321611
2.13982	0.310772	0.645826	0.481201			chr6-80322068-80322838
3.15926	0.25333	0.668686	0.378848			chr6-80332691-80333700
2.0913	0.349377	0.640085	0.545828			chr6-80342456-80343370
1.36903	0.460483	0.602599	0.764162	0.444771		chr6-80383992-80384895
2.55787	0.282476	0.65749	0.429628			chr6-80389113-80389988
2.44756	0.29279	0.657213	0.445503			chr6-80421837-80422762
3.86106	0.247147	0.688177	0.359133			chr6-80455515-80456440
1.41585	0.488798	0.599877	0.81483	0.415169		chr6-80463767-80464542
1.31165	0.525305	0.593804	0.884644	0.376349		chr6-80498539-80499181
2.0457	0.348958	0.637048	0.547774			chr6-80515746-80516687
1.64615	0.361676	0.621989	0.581483			chr6-80537231-80538114
1.89158	0.346843	0.635315	0.545938			chr6-80539683-80540486
10.3065	0.118011	0.709726	0.166277			chr6-80542976-80543896
1.33018	0.514942	0.595856	0.864205	0.387476		chr6-80573388-80574335
1.33156	0.507528	0.598933	0.847387	0.39678		chr6-80641630-80642548
1.34627	0.49406	0.598643	0.825299	0.409202		chr6-80701102-80702006
1.67457	0.366234	0.621711	0.589075			chr6-80716272-80717133
1.96025	4.26596	0.414899	10.2819			chr6-80762743-80763638
1.26013	0.561179	0.589079	0.952637	0.340774		chr6-80845648-80846527
1.29631	0.549713	0.589943	0.931806	0.351437		chr6-80965760-80966694
1.31917	0.528455	0.59533	0.887666	0.37472		chr6-81034571-81035316
1.30636	0.55375	0.591921	0.935515	0.349523		chr6-81035484-81036312
1.30421	0.516027	0.595027	0.867233	0.385814		chr6-81056182-81057129
2.20424	0.292351	0.648642	0.450712			chr6-81058118-81059060
1.4104	0.491545	0.600469	0.818602	0.413014		chr6-81117321-81118208
1.28299	0.558151	0.590023	0.945982	0.344158		chr6-81176853-81177757
4.82778	5.57094	0.495293	11.2478			chr6-81199763-81200641
1.38408	0.486072	0.602815	0.806337	0.420048		chr6-81287948-81288862
1.36102	0.493721	0.600263	0.822508	0.410788		chr6-81290743-81291616
1.36044	0.490774	0.600792	0.816878	0.413998		chr6-81292296-81293003
1.23201	0.592187	0.586078	1.01042	0.312292		chr6-81293976-81294439
1.26545	0.563287	0.588902	0.956504	0.338818		chr6-81320428-81321197
1.39396	0.460098	0.605791	0.759499	0.447554		chr6-81324578-81325369
2.6096	0.270627	0.659321	0.410463			chr6-81337175-81338052
2.20079	0.323713	0.642384	0.503925			chr6-81343287-81344343
1.36256	0.50326	0.599451	0.839534	0.401169		chr6-81367589-81368406
1.39932	0.467635	0.603209	0.775246	0.438195		chr6-81370973-81371823
2.63947	4.14152	0.496458	8.34214			chr6-81376238-81377355
1.40131	0.483137	0.603737	0.800243	0.42357		chr6-81392015-81392920
1.27585	0.525126	0.592873	0.88573	0.375763		chr6-81417561-81418159
2.0506	0.323409	0.634963	0.509336			chr6-81449899-81450771
1.84265	3.30967	0.444843	7.44009			chr6-81455356-81456239
2.88032	0.276335	0.668476	0.41338			chr6-81481136-81482133
1.37139	0.510469	0.595444	0.857291	0.391284		chr6-81665500-81666394
1.30061	0.536135	0.592446	0.904952	0.365491		chr6-81703331-81704096
2.50009	0.319448	0.650313	0.491222			chr6-81775658-81776599
1.31283	0.529087	0.593085	0.892093	0.372343		chr6-81831995-81832765
1.26098	0.562745	0.587923	0.957174	0.33848		chr6-81921046-81921912
1.30894	0.566613	0.589886	0.960547	0.33678		chr6-81952692-81953531
1.66038	0.359245	0.623526	0.576151			chr6-82000281-82000912
1.25224	0.554903	0.589079	0.941985	0.346201		chr6-82014628-82015540
1.4296	0.463143	0.605287	0.765163	0.444174		chr6-82048499-82049396
2.00756	0.360861	0.638684	0.565007			chr6-82066173-82066662
3.78405	0.23275	0.675316	0.344653			chr6-82076568-82077425
2.02572	0.355969	0.63843	0.55757			chr6-82078286-82079099
2.79835	0.266925	0.651287	0.409842			chr6-82085625-82086381
2.65585	0.336957	0.655477	0.514063			chr6-82086653-82087352
3.94616	0.253671	0.687432	0.369013			chr6-82087480-82088356
2.78805	0.272635	0.672864	0.405186			chr6-82091206-82092063
2.03169	0.303889	0.642658	0.472863			chr6-82098040-82098877
1.38226	0.479247	0.604798	0.792408	0.428123		chr6-82119982-82120772
1.42754	0.472305	0.603477	0.78264	0.433839		chr6-82123392-82124303
1.48444	0.642909	0.461444	1.39325			chr6-82255328-82256179
1.42028	0.469426	0.601915	0.779886	0.435458		chr6-82378997-82379741
2.46846	0.306665	0.645492	0.475086			chr6-82381826-82382758
1.39113	0.435386	0.605727	0.718783	0.472275		chr6-82388880-82389636
1.37715	0.488198	0.602724	0.809986	0.417948		chr6-82411076-82411882
1.33832	0.508465	0.597435	0.851081	0.394724		chr6-82453346-82454168
2.0817	0.321219	0.63758	0.50381			chr6-82481958-82482657
1.80139	0.346231	0.632824	0.547121			chr6-82503805-82504624
1.86808	3.60856	0.439629	8.20819			chr6-82538049-82538952
2.41827	0.280598	0.653751	0.429213			chr6-82549791-82550741
1.48904	0.394874	0.612434	0.644763			chr6-82565324-82566122
2.13207	0.297733	0.645727	0.461081			chr6-82566400-82567289
2.19427	0.294658	0.6474	0.45514			chr6-82579563-82580354
1.55944	0.383606	0.620263	0.618456			chr6-82595124-82595581
2.08686	0.31014	0.6372	0.486724			chr6-82599943-82600890
1.31062	0.508226	0.59585	0.852943	0.393691		chr6-82624807-82625606
1.29035	0.568194	0.589761	0.963431	0.335331		chr6-82670334-82671166
2.0254	0.363108	0.637807	0.569307			chr6-82696272-82697209
2.36369	0.373545	0.648776	0.575769			chr6-82713267-82714088
1.7328	0.358132	0.62641	0.571721			chr6-82732363-82733148
1.39091	0.225126	0.463363	0.485853	0.627071		chr6-82737707-82738514
4.06328	0.235619	0.68414	0.344402			chr6-82743567-82744369
2.53775	0.277365	0.661	0.419614			chr6-82748560-82749481
1.43238	0.453567	0.61018	0.743333	0.45728		chr6-82766969-82767913
1.81636	3.90244	0.416139	9.37772			chr6-82780044-82780898
1.9509	3.81014	0.437518	8.70853			chr6-82795572-82796562
1.32193	0.527371	0.595201	0.886039	0.375597		chr6-82820058-82820677
1.41059	0.474759	0.607031	0.782101	0.434155		chr6-82824604-82825544
1.38331	0.477144	0.603178	0.791051	0.428915		chr6-82841237-82842137
1.34704	0.313691	0.480897	0.652303	0.514206		chr6-82866284-82867141
2.05431	0.313386	0.643759	0.486806			chr6-82898682-82899474
1.98939	0.361126	0.633951	0.569643			chr6-82953582-82954236
1.88302	0.328703	0.634903	0.517721			chr6-82961080-82961944
1.77857	0.347382	0.632891	0.548881			chr6-82988869-82989548
1.92562	0.309048	0.638302	0.484172			chr6-82992080-82992922
1.25913	0.5497	0.589735	0.932115	0.351277		chr6-83005788-83006678
1.3404	0.498898	0.598715	0.83328	0.404687		chr6-83018075-83018509
2.65347	0.257118	0.660171	0.389472			chr6-83031511-83032425
1.41667	0.463849	0.607287	0.763805	0.444984		chr6-83112338-83113112
1.93772	0.367784	0.635973	0.578301			chr6-83126403-83127247
1.83724	0.372892	0.631404	0.590575			chr6-83129892-83130694
2.10065	0.272401	0.64286	0.423733			chr6-83157457-83158382
1.23791	0.585998	0.586585	0.998999	0.317795		chr6-83160072-83160563
1.36238	0.497871	0.598847	0.831382	0.405758		chr6-83163920-83164682
3.66116	0.281988	0.677339	0.416317			chr6-83173485-83174353
2.09786	0.342314	0.63972	0.5351			chr6-83179566-83180013
2.97069	0.274435	0.658315	0.416875			chr6-83185725-83186470
2.38045	0.313949	0.647143	0.48513			chr6-83213022-83213763
2.37036	4.55398	0.443605	10.2658			chr6-83228067-83228971
1.3061	0.509398	0.594492	0.856863	0.39152		chr6-83234009-83234843
1.28727	0.517603	0.593507	0.872109	0.383149		chr6-83235029-83235814
1.3042	0.54174	0.594289	0.911576	0.361992		chr6-83237863-83238477
1.35603	0.485279	0.600959	0.807508	0.419374		chr6-83245023-83245866
1.39978	0.467843	0.605572	0.772563	0.439781		chr6-83252088-83252940
1.30675	0.529061	0.593737	0.89107	0.372892		chr6-83268340-83269206
1.39994	0.484966	0.605307	0.801192	0.423021		chr6-83312258-83313145
2.19406	0.345538	0.638816	0.540905			chr6-83358605-83359439
2.3861	0.264669	0.653254	0.405154			chr6-83361495-83362201
1.98655	0.347002	0.635199	0.546288			chr6-83373142-83373968
1.29741	0.635584	0.43986	1.44497	0.148467		chr6-83386368-83387247
1.2587	0.564183	0.588492	0.958692	0.337714		chr6-83387997-83388567
1.93243	0.360328	0.63202	0.570121			chr6-83398528-83399391
2.07394	0.30104	0.641694	0.469134			chr6-83408340-83409058
3.75929	0.244335	0.678833	0.359934			chr6-83421437-83422387
4.18514	0.22091	0.684505	0.32273			chr6-83423304-83424248
1.4219	0.450672	0.606139	0.743512	0.457172		chr6-83425765-83426470
3.5017	0.220028	0.683493	0.321917			chr6-83472646-83473605
1.35014	0.508698	0.598231	0.850337	0.395138		chr6-83478751-83479619
1.31484	0.520366	0.596685	0.872094	0.383157		chr6-83489014-83489749
2.07714	0.0605123	0.553778	0.109272			chr6-83518906-83519774
1.8205	0.367957	0.630076	0.583988			chr6-83578959-83579849
1.37724	0.475772	0.60357	0.788263	0.430543		chr6-83588280-83589140
2.35897	0.312569	0.646725	0.48331			chr6-83589500-83590417
1.32258	0.506489	0.596114	0.84965	0.39552		chr6-83743567-83744425
3.32058	4.56594	0.495265	9.21918			chr6-83759830-83760618
1.34623	0.517096	0.596825	0.866411	0.386265		chr6-83769422-83770362
1.92507	0.309233	0.637478	0.485088			chr6-83818039-83818815
1.93811	0.372631	0.633586	0.588131			chr6-83849071-83849817
2.08857	0.358294	0.637188	0.562305			chr6-83865154-83865995
1.97649	0.360602	0.633477	0.569242			chr6-83882357-83883278
1.29256	0.523216	0.593895	0.88099	0.378323		chr6-83914359-83915202
1.38047	0.462273	0.603193	0.766377	0.443452		chr6-83932409-83933314
1.6363	0.390221	0.623833	0.625522			chr6-83942026-83942994
1.3443	0.509746	0.597851	0.85263	0.393864		chr6-83964613-83965549
1.42384	0.481298	0.606619	0.793412	0.427538		chr6-83992549-83993356
1.99087	0.370693	0.634851	0.583906			chr6-84023800-84024586
1.27655	0.0999977	0.506174	0.197556	0.843392		chr6-84079473-84080397
2.58692	4.59371	0.45618	10.0699			chr6-84140623-84141508
1.38277	0.476027	0.603542	0.788721	0.430275		chr6-84164549-84165461
1.3434	0.523756	0.596011	0.878769	0.379527		chr6-84213732-84214667
2.20514	0.329921	0.643785	0.51247			chr6-84221906-84222442
2.27591	0.334366	0.646647	0.517076			chr6-84241979-84242874
1.90501	3.32136	0.454793	7.30302			chr6-84275741-84276673
1.38357	0.125986	0.485631	0.259427	0.795306		chr6-84284374-84285126
1.33857	0.514113	0.597455	0.860506	0.38951		chr6-84326659-84327504
1.33258	0.503797	0.59779	0.842765	0.39936		chr6-84374439-84375224
1.35488	0.475658	0.602076	0.790029	0.429511		chr6-84392984-84393920
1.92972	0.315793	0.638897	0.494278			chr6-84402570-84403186
1.34272	0.486422	0.600556	0.809953	0.417967		chr6-84415399-84416218
1.98831	0.310784	0.639281	0.486146			chr6-84429587-84430221
1.39954	0.0906389	0.510487	0.177554	0.859073		chr6-84449214-84449918
1.42385	0.460509	0.607103	0.758535	0.448131		chr6-84471299-84472083
1.30746	0.545379	0.592481	0.920502	0.357311		chr6-84530152-84530949
1.40605	0.483472	0.600644	0.804921	0.420865		chr6-84533564-84534868
1.43073	0.46557	0.6068	0.767254	0.442931		chr6-84535010-84535723
1.36763	0.501884	0.599831	0.836709	0.402756		chr6-84595626-84596474
1.421	0.439661	0.60934	0.721537	0.470579		chr6-84626243-84627144
1.28748	0.550674	0.591578	0.930855	0.351929		chr6-84632384-84633046
1.37058	0.472671	0.604051	0.782503	0.433919		chr6-84634996-84635908
2.56911	0.267804	0.658123	0.406921			chr6-84649017-84649898
1.98743	0.322017	0.642942	0.500849			chr6-84673338-84674191
1.31535	0.520379	0.595359	0.874059	0.382086		chr6-84683219-84683872
2.60392	0.316037	0.651257	0.485271			chr6-84711588-84712465
1.27026	0.553107	0.590724	0.93632	0.349108		chr6-84825402-84826189
2.74871	4.25259	0.498274	8.53465			chr6-84834320-84835888
1.38002	0.499345	0.599921	0.83235	0.405211		chr6-84868439-84869386
1.28142	0.523933	0.593212	0.883214	0.377121		chr6-84871788-84872717
1.31856	0.540569	0.592533	0.912301	0.36161		chr6-84902099-84902956
1.31486	0.499943	0.597358	0.836923	0.402636		chr6-84927902-84928763
1.31486	0.505249	0.59692	0.846426	0.397315		chr6-84929797-84930504
2.49584	0.259388	0.656524	0.395092			chr6-84933079-84933993
1.34297	0.49261	0.599776	0.821323	0.411463		chr6-84944456-84945202
2.11322	0.299919	0.643514	0.466064			chr6-84963962-84964823
2.57491	0.239316	0.65937	0.362946			chr6-84966297-84967113
1.38114	0.497485	0.599948	0.829213	0.406984		chr6-85000554-85000964
1.37799	0.483202	0.602175	0.802428	0.422305		chr6-85005191-85006084
1.83758	3.56229	0.4422	8.05584			chr6-85022867-85023658
2.66499	0.270031	0.658622	0.409994			chr6-85031384-85032325
2.2581	0.269434	0.646459	0.416785			chr6-85040592-85041357
1.82142	0.327724	0.632058	0.518502			chr6-85043440-85044311
1.35386	0.483167	0.601889	0.802752	0.422118		chr6-85048583-85049367
1.84789	0.326291	0.628562	0.519106			chr6-85052792-85053591
2.55474	0.296695	0.648084	0.457804			chr6-85057877-85058794
2.13555	4.30684	0.429706	10.0227			chr6-85124702-85125664
2.61489	0.247138	0.660897	0.373943			chr6-85133404-85134375
2.30919	0.298025	0.653608	0.455969			chr6-85134527-85135467
1.8639	0.314424	0.636175	0.494241			chr6-85137304-85138136
1.30542	0.517306	0.594975	0.869459	0.384596		chr6-85138702-85139106
1.25249	0.549251	0.589661	0.931469	0.351611		chr6-85156535-85157429
3.60867	4.99622	0.485211	10.297			chr6-85163175-85164207
1.37011	0.47918	0.599544	0.799241	0.424151		chr6-85173324-85174290
2.27011	0.271528	0.650414	0.417469			chr6-85254815-85255736
1.25356	0.530048	0.591797	0.895658	0.370435		chr6-85261107-85261613
1.29867	0.527667	0.593755	0.888695	0.374167		chr6-85265788-85266624
1.30928	0.51489	0.595859	0.864113	0.387526		chr6-85267476-85268187
3.09455	0.21443	0.670455	0.319827			chr6-85317812-85318722
1.93768	0.364379	0.632795	0.575824			chr6-85321651-85322406
1.27028	0.530611	0.592068	0.8962	0.370146		chr6-85336163-85336960
1.25091	0.591234	0.586437	1.00818	0.313368		chr6-85382061-85382780
1.30203	0.553363	0.59188	0.934924	0.349828		chr6-85430808-85431609
2.53652	0.263647	0.661688	0.398446			chr6-85492369-85493318
1.26606	0.551402	0.589093	0.936018	0.349264		chr6-85506061-85506981
1.38865	0.47222	0.604702	0.780913	0.434854		chr6-85511810-85512712
1.29075	0.578544	0.589457	0.981485	0.326353		chr6-85524126-85524945
1.35202	0.523875	0.595686	0.879448	0.379159		chr6-85549522-85550224
1.29863	0.542008	0.592999	0.914011	0.360711		chr6-85568835-85569718
1.30421	0.519639	0.594646	0.873862	0.382193		chr6-85572593-85573320
2.51059	0.316527	0.651496	0.485847			chr6-85591412-85592106
4.66145	0.164077	0.69344	0.236613			chr6-85600685-85601611
1.99016	0.306143	0.641748	0.477046			chr6-85616335-85617158
1.34285	0.515841	0.596354	0.864991	0.387044		chr6-85632987-85633719
3.7316	0.217599	0.682947	0.318617			chr6-85663115-85663968
1.35387	0.479767	0.601982	0.796979	0.425464		chr6-85702042-85702985
1.31536	0.497695	0.597641	0.832766	0.404976		chr6-85731686-85732431
1.38595	0.486135	0.60133	0.808434	0.418841		chr6-85736404-85737304
1.32601	0.490625	0.598923	0.819178	0.412685		chr6-85755959-85756739
1.28249	0.547505	0.591058	0.926314	0.354283		chr6-85756876-85757616
1.35358	0.499819	0.597415	0.836636	0.402797		chr6-85779205-85780007
2.30373	0.29939	0.648403	0.461735			chr6-85901497-85902453
2.72327	0.304259	0.654932	0.464565			chr6-85914665-85915410
1.34717	0.475838	0.596972	0.797085	0.425402		chr6-85916067-85916464
2.27342	0.280678	0.650485	0.431491			chr6-85935858-85936631
1.83297	0.317405	0.631318	0.502766			chr6-85938676-85939563
1.72465	0.341482	0.627691	0.544028			chr6-85965615-85966430
1.36952	0.47297	0.601035	0.786926	0.431325		chr6-85981842-85982337
1.91002	0.367525	0.63143	0.582052			chr6-85988728-85989262
1.40564	0.462567	0.606622	0.76253	0.445744		chr6-85989806-85990672
1.67194	0.379082	0.623829	0.60767			chr6-86013806-86014610
1.79415	0.340301	0.632064	0.538396			chr6-86014707-86015508
1.37767	0.472561	0.603638	0.782856	0.433712		chr6-86087701-86088607
1.41147	0.457	0.606778	0.753159	0.451354		chr6-86115127-86115818
1.42255	0.491011	0.600616	0.817512	0.413636		chr6-86135515-86136467
5.78749	0.19453	0.693123	0.280658			chr6-86152132-86153078
2.42445	0.306392	0.648187	0.472691			chr6-86155837-86156775
1.87559	0.33946	0.635706	0.533989			chr6-86286228-86286997
2.28073	0.274485	0.648593	0.423201			chr6-86313274-86313967
3.29739	0.221126	0.673727	0.328214			chr6-86368334-86369209
1.4279	0.451393	0.608342	0.742007	0.458083		chr6-86380998-86381922
3.99681	0.241489	0.684083	0.353011			chr6-86435194-86436058
1.34967	0.351096	0.459241	0.764514	0.444561		chr6-86436449-86437221
1.40122	0.0611338	0.492929	0.124022			chr6-86440683-86441538
1.41334	0.482609	0.602362	0.801195	0.423019		chr6-86462530-86463444
2.73783	0.272565	0.656823	0.414974			chr6-86469128-86470055
3.54023	0.20604	0.683979	0.301237			chr6-86479974-86480938
5.08844	0.166605	0.703728	0.236747			chr6-86510232-86511250
1.23684	0.558991	0.588069	0.950553	0.341832		chr6-86563063-86563667
1.43592	0.486928	0.602004	0.808845	0.418604		chr6-86567896-86568811
2.2061	0.273841	0.647869	0.42268			chr6-86605229-86606107
1.41118	0.463703	0.606404	0.764677	0.444464		chr6-86642954-86643792
1.29356	0.543967	0.591953	0.918936	0.358129		chr6-86644354-86645086
3.02831	0.303423	0.660561	0.459341			chr6-86682136-86682923
2.17316	0.296724	0.644437	0.460439			chr6-86724813-86725618
3.60104	0.209663	0.675733	0.310275			chr6-86759692-86760639
1.25963	0.563192	0.588588	0.956852	0.338642		chr6-86775047-86775772
5.63914	0.207008	0.704684	0.29376			chr6-86814808-86816104
1.26411	0.549109	0.590124	0.930498	0.352113		chr6-86846303-86847133
1.42925	0.457243	0.608255	0.75173	0.452214		chr6-86872883-86873680
1.27587	0.54128	0.59076	0.916243	0.359539		chr6-86897759-86898519
2.01162	3.66768	0.45782	8.01118			chr6-86943673-86944522
1.39532	0.464693	0.604382	0.768874	0.441968		chr6-86959948-86960812
1.35523	0.477525	0.60093	0.794644	0.42682		chr6-86975117-86975957
1.38781	0.465362	0.604993	0.769202	0.441774		chr6-86981983-86982762
1.43298	0.436185	0.61017	0.714858	0.474697		chr6-87002042-87002884
2.65556	0.31465	0.656974	0.478938			chr6-87030956-87031773
1.28699	0.51857	0.594022	0.872981	0.382673		chr6-87033241-87034114
1.3873	0.502969	0.597924	0.841194	0.400239		chr6-87039863-87040728
1.31201	0.514301	0.595027	0.864331	0.387406		chr6-87043857-87044759
1.71948	0.358594	0.627777	0.571212			chr6-87058383-87058987
3.19223	0.220659	0.676195	0.326325			chr6-87070981-87071849
4.34378	0.219971	0.689242	0.319149			chr6-87075072-87076016
5.45626	0.176702	0.698886	0.252834			chr6-87146109-87147185
1.38146	0.471644	0.602712	0.782536	0.433899		chr6-87169268-87169979
2.08508	0.331381	0.642999	0.515368			chr6-87173754-87174555
2.86052	0.255536	0.670563	0.381077			chr6-87210252-87211241
1.36816	0.516517	0.599312	0.861849	0.388771		chr6-87222821-87223759
1.65345	0.386584	0.621772	0.621745			chr6-87276927-87277582
1.32172	0.557768	0.590629	0.944363	0.344984		chr6-87281258-87282087
1.83265	3.59323	0.433562	8.28768			chr6-87283325-87284133
2.21739	0.314529	0.643304	0.488927			chr6-87294162-87294963
2.36427	4.86058	0.425692	11.4181			chr6-87298624-87299480
1.78883	0.342908	0.624549	0.549049			chr6-87308927-87309804
2.47833	0.315586	0.651476	0.484417			chr6-87328732-87329714
1.32304	0.523763	0.594236	0.881406	0.378098		chr6-87336662-87337452
2.40708	0.334955	0.649487	0.515722			chr6-87403141-87404016
2.52833	0.294053	0.655666	0.44848			chr6-87404193-87404987
2.16861	0.296953	0.645864	0.459776			chr6-87470069-87470994
1.32883	0.533672	0.595487	0.896194	0.370149		chr6-87480505-87481283
1.68974	0.381817	0.627091	0.608871			chr6-87494163-87494685
1.35012	0.507557	0.59828	0.848361	0.396237		chr6-87532086-87532974
2.14686	0.333096	0.645013	0.516417			chr6-87556240-87557166
1.92907	0.316863	0.636448	0.497861			chr6-87561776-87562593
1.24016	0.556612	0.588137	0.946399	0.343945		chr6-87572821-87573350
2.75874	0.229364	0.661014	0.346988			chr6-87592447-87593238
1.34321	0.51278	0.599266	0.855681	0.392174		chr6-87599261-87600091
2.00238	0.314708	0.641575	0.490524			chr6-87610806-87611706
1.85706	4.11138	0.411106	10.0008			chr6-87653291-87654105
2.06758	0.322179	0.638529	0.504564			chr6-87663136-87663947
3.23004	0.383288	0.585916	0.654169			chr6-87686731-87687661
2.12327	0.289951	0.644126	0.450146			chr6-87721191-87721822
1.81463	0.369296	0.630237	0.585963			chr6-87797294-87798077
1.75451	0.360869	0.624728	0.577642			chr6-87800255-87801021
3.61087	0.226144	0.682942	0.331133			chr6-87829664-87830484
2.00767	0.298157	0.64127	0.464948			chr6-87830604-87831129
1.27082	0.533089	0.591894	0.90065	0.367774		chr6-87835576-87835952
2.75633	0.325159	0.652437	0.498375			chr6-87900454-87901389
2.65812	0.299838	0.65192	0.459931			chr6-87948905-87949597
1.91986	3.88856	0.426043	9.12715			chr6-87996658-87997609
1.96641	3.6849	0.444883	8.28286			chr6-88008877-88009805
1.82186	0.370631	0.629769	0.588519			chr6-88088191-88088886
1.30061	0.54252	0.59141	0.917333	0.358968		chr6-88131682-88132489
1.85762	2.51363	0.47246	5.3203			chr6-88140265-88141088
2.25982	0.274842	0.649098	0.423421			chr6-88147266-88148168
1.33865	0.508966	0.597816	0.851376	0.39456		chr6-88179570-88180142
1.70445	0.384257	0.624797	0.615011			chr6-88192918-88193686
1.41571	0.450251	0.608688	0.739707	0.459478		chr6-88197126-88197879
1.85358	3.69838	0.427002	8.66126			chr6-88246449-88247340
2.13606	3.6862	0.46416	7.94165			chr6-88247961-88248863
1.75958	3.92909	0.413612	9.49946			chr6-88272384-88273234
1.51179	0.056051	0.512293	0.109412			chr6-88321111-88321940
1.28143	0.529167	0.592818	0.892631	0.372055		chr6-88330760-88331677
1.28567	0.452963	0.470768	0.962179	0.33596		chr6-88358476-88359097
1.29524	0.559047	0.590124	0.947338	0.343467		chr6-88406369-88407252
1.36104	0.373064	0.491582	0.758906	0.447909		chr6-88458868-88459589
1.39523	0.479957	0.603394	0.795429	0.426364		chr6-88513004-88513900
2.18666	4.31574	0.437444	9.86581			chr6-88519248-88520048
2.92666	0.228417	0.672406	0.339702			chr6-88526753-88527667
5.35382	0.217665	0.690987	0.315006			chr6-88563701-88564518
2.42147	0.248719	0.651783	0.381598			chr6-88575879-88576797
3.04754	0.27958	0.671638	0.416266			chr6-88583201-88584137
3.03505	0.294166	0.661344	0.444801			chr6-88596407-88597213
2.46876	4.1737	0.470294	8.87465			chr6-88609757-88610597
1.30479	0.511847	0.595552	0.859451	0.390092		chr6-88656548-88657229
2.40761	0.335502	0.646991	0.518557			chr6-88663420-88664205
1.37166	0.486008	0.602786	0.806269	0.420088		chr6-88708027-88708793
1.25937	0.56267	0.588757	0.955691	0.339228		chr6-88708911-88709384
1.33188	0.544281	0.593362	0.917283	0.358994		chr6-88717456-88718356
1.33677	0.529855	0.594874	0.890702	0.373089		chr6-88736484-88737335
1.31805	0.524408	0.593338	0.883826	0.37679		chr6-88740162-88741070
1.36517	0.493585	0.598517	0.824681	0.409553		chr6-88760841-88761679
1.33627	0.525685	0.594549	0.884174	0.376602		chr6-88788966-88789865
1.31618	0.531471	0.594501	0.893978	0.371334		chr6-88814862-88815792
1.67135	0.385499	0.622924	0.618854			chr6-88824269-88825143
2.50961	4.5302	0.452075	10.0209			chr6-88846295-88847188
1.37343	0.51191	0.600547	0.852405	0.393989		chr6-88866766-88867650
1.29556	0.570386	0.589275	0.967946	0.333071		chr6-88875942-88876454
2.36457	0.314269	0.647163	0.485609			chr6-88976931-88977804
1.97259	0.34181	0.636144	0.537315			chr6-89031830-89032622
3.37959	0.246442	0.667607	0.369142			chr6-89071866-89072532
4.10326	0.209804	0.696117	0.301392			chr6-89082895-89083689
1.36811	0.529352	0.595248	0.889296	0.373844		chr6-89092279-89093207
1.85755	0.356505	0.633667	0.562606			chr6-89093794-89094725
2.22402	0.330032	0.648093	0.509236			chr6-89125533-89126453
3.95266	4.07258	0.557383	7.30662			chr6-89180134-89181606
2.3455	0.319183	0.646153	0.493975			chr6-89198163-89198974
2.55803	0.308797	0.649161	0.475686			chr6-89250006-89250885
2.8927	0.304659	0.659084	0.462246			chr6-89273457-89274180
2.22476	0.114622	0.571906	0.200422			chr6-89284791-89285991
1.67353	0.405641	0.620861	0.653353			chr6-89346344-89346806
2.53971	0.306131	0.651887	0.469607			chr6-89365757-89366546
4.20032	0.159439	0.626968	0.254302			chr6-89380249-89381587
1.75598	0.377587	0.628081	0.601175			chr6-89394828-89395431
2.66927	4.26694	0.484104	8.8141			chr6-89404208-89405062
1.79521	0.33951	0.632111	0.537104			chr6-89407167-89407667
1.85076	0.360392	0.640079	0.563043			chr6-89441810-89442691
2.18678	3.874	0.458922	8.44152			chr6-89458305-89459282
1.71316	0.401954	0.624003	0.644154			chr6-89507996-89508535
2.4736	0.309973	0.646294	0.479616			chr6-89544252-89545122
2.16214	0.345269	0.640074	0.539421			chr6-89576392-89577181
2.77296	3.14868	0.53889	5.8429			chr6-89583426-89584424
3.30261	0.292776	0.664781	0.44041			chr6-89613167-89614057
4.2899	0.259002	0.696879	0.37166			chr6-89656283-89657289
2.21859	0.342136	0.647305	0.528554			chr6-89670753-89671530
2.52783	0.278534	0.655438	0.424959			chr6-89679791-89680586
3.07534	0.269358	0.666157	0.404346			chr6-89688474-89689242
6.69728	0.170178	0.715499	0.237845			chr6-89695336-89696243
1.35447	0.522074	0.596287	0.87554	0.38128		chr6-89720747-89721693
3.4955	4.22276	0.541468	7.79873			chr6-90000904-90001964
2.12013	0.318993	0.637446	0.500423			chr6-90006342-90007184
2.46686	0.311195	0.647821	0.480372			chr6-90038959-90039672
3.66516	0.229851	0.664181	0.346067			chr6-90070900-90071469
2.20634	0.291727	0.647095	0.450826			chr6-90088778-90089627
3.89941	0.235093	0.685532	0.342936			chr6-90098863-90099763
1.32015	0.24016	0.467223	0.514016	0.607241		chr6-90136899-90137340
1.67742	0.389708	0.622896	0.62564			chr6-90144219-90145013
2.88476	0.236017	0.673627	0.350368			chr6-90170728-90171684
2.19128	0.178207	0.549805	0.324129			chr6-90186925-90188281
2.63872	0.0591575	0.576584	0.1026			chr6-90204368-90205397
2.04016	0.314631	0.64139	0.490545			chr6-90222777-90223547
1.83645	3.90065	0.424333	9.19243			chr6-90227893-90228423
3.18548	4.17191	0.512548	8.13956			chr6-90229101-90229952
2.37696	3.95864	0.476543	8.30701			chr6-90240948-90241858
1.85662	0.339446	0.635123	0.534457			chr6-90280400-90281267
2.91347	3.81362	0.515775	7.39396			chr6-90288150-90289037
1.92391	0.339405	0.641214	0.529316			chr6-90310504-90311387
2.61752	0.302751	0.656741	0.460991			chr6-90333446-90334386
1.42308	0.46444	0.606941	0.765214	0.444144		chr6-90347264-90348089
2.75425	0.310469	0.660216	0.470253			chr6-90406566-90407446
2.126	3.95072	0.452959	8.72204			chr6-90420263-90420988
1.70333	4.00269	0.399931	10.0084			chr6-90423322-90424179
2.41414	0.261715	0.652144	0.401315			chr6-90438272-90439075
1.3696	0.477028	0.601548	0.793001	0.427777		chr6-90442315-90443212
2.11702	0.312778	0.643098	0.486361			chr6-90458425-90459182
1.42023	0.476212	0.603802	0.788689	0.430294		chr6-90471393-90471724
2.99855	0.258359	0.662003	0.390269			chr6-90477958-90478684
2.5458	0.289339	0.654516	0.442065			chr6-90502819-90503755
2.35446	0.279167	0.644553	0.433118			chr6-90511719-90512595
2.8388	0.262556	0.659654	0.398021			chr6-90522010-90522845
3.14522	0.239499	0.675661	0.354467			chr6-90528682-90529704
2.38067	0.284529	0.652739	0.4359			chr6-90539074-90539957
1.29973	0.529825	0.592758	0.89383	0.371413		chr6-90559923-90560840
1.25393	0.583375	0.586849	0.99408	0.320184		chr6-90570134-90570766
1.91288	0.37867	0.634523	0.596779			chr6-90582674-90583533
1.82049	0.391771	0.627785	0.624054			chr6-90614931-90615816
3.3862	4.79584	0.488247	9.82258			chr6-90653918-90654809
2.3869	0.298953	0.656195	0.455586			chr6-90695361-90696235
1.3764	0.477413	0.603996	0.790425	0.42928		chr6-90721679-90722517
1.95136	0.307374	0.638439	0.481447			chr6-90813141-90813997
1.30421	0.525836	0.594098	0.8851	0.376103		chr6-90832930-90833696
1.38919	0.479168	0.604008	0.793314	0.427595		chr6-90836061-90836914
1.254	0.571466	0.586759	0.973936	0.330088		chr6-90837589-90838524
1.65246	0.35865	0.497445	0.720984			chr6-90892143-90892917
2.13997	0.302402	0.648529	0.466289			chr6-90910553-90911499
1.31801	0.525215	0.594184	0.883926	0.376736		chr6-90911877-90912609
1.2647	0.531244	0.591837	0.897619	0.369389		chr6-90975694-90976291
1.82194	0.33118	0.632446	0.52365			chr6-91026733-91027647
1.42073	0.455347	0.604651	0.753074	0.451405		chr6-91036118-91036989
2.2801	0.293118	0.651038	0.450232			chr6-91071710-91072498
3.71323	4.34931	0.537445	8.09257			chr6-91127082-91129086
2.31465	0.29862	0.650475	0.45908			chr6-91134021-91134921
1.29864	0.531216	0.593305	0.89535	0.3706		chr6-91145525-91146342
1.28749	0.535837	0.592252	0.904746	0.3656		chr6-91161421-91162180
1.36709	0.497492	0.600246	0.828814	0.40721		chr6-91169129-91169960
1.31618	0.529463	0.594546	0.890533	0.37318		chr6-91219987-91220698
1.28699	0.535894	0.592744	0.90409	0.365948		chr6-91229858-91230585
1.87382	0.353846	0.628856	0.562682			chr6-91251807-91252693
1.28857	0.54572	0.591329	0.92287	0.356075		chr6-91261795-91262626
2.30429	0.350386	0.650466	0.538669			chr6-91315629-91316466
1.26706	0.574188	0.58758	0.977209	0.328466		chr6-91345095-91345953
1.78313	0.344496	0.634235	0.543167			chr6-91385188-91386073
1.24241	0.547996	0.589395	0.92976	0.352496		chr6-91403498-91403897
1.25356	0.567229	0.587806	0.964994	0.334548		chr6-91407382-91408145
3.75029	0.267771	0.683971	0.391494			chr6-91435751-91436826
1.26606	0.551402	0.589093	0.936018	0.349264		chr6-91455884-91456418
1.26467	0.549053	0.588912	0.932318	0.351172		chr6-91456608-91457436
1.25013	0.582467	0.587149	0.992026	0.321185		chr6-91463394-91463906
1.42074	0.445061	0.609989	0.729621	0.465622		chr6-91515541-91516371
2.6454	0.31166	0.663204	0.46993			chr6-91561669-91562484
1.76399	0.339522	0.629699	0.539182			chr6-91566875-91567683
1.94012	3.77119	0.435615	8.65716			chr6-91598195-91599075
1.96071	3.95849	0.431762	9.16822			chr6-91613228-91613973
1.33755	0.527786	0.594059	0.888441	0.374303		chr6-91646209-91647105
2.48738	0.335537	0.65952	0.50876			chr6-91654883-91655829
1.31707	0.516758	0.594904	0.868642	0.385043		chr6-91662517-91663374
2.38675	4.04326	0.473391	8.54104			chr6-91682979-91683854
2.30001	0.316741	0.651192	0.486401			chr6-91714969-91715554
3.63826	0.230222	0.677458	0.339832			chr6-91737046-91737958
2.19718	0.742345	0.517827	1.43358			chr6-91782798-91783507
2.49968	4.38382	0.456303	9.60725			chr6-91795857-91796761
3.32514	4.92427	0.478484	10.2914			chr6-91836300-91836877
4.28269	5.14189	0.499635	10.2913			chr6-91836991-91837676
1.31722	0.509348	0.594951	0.856119	0.391932		chr6-91964701-91965462
1.27078	0.53957	0.591273	0.912556	0.361476		chr6-92007359-92008004
1.64631	0.377665	0.619783	0.60935			chr6-92014091-92014886
3.28685	0.218459	0.679161	0.32166			chr6-92034021-92035005
1.33883	0.513431	0.596813	0.860288	0.38963		chr6-92052960-92053802
1.2825	0.528369	0.592913	0.89114	0.372854		chr6-92058097-92058826
1.90863	4.14351	0.413953	10.0096			chr6-92074819-92075621
2.0737	4.02692	0.441455	9.12192			chr6-92075884-92076695
1.3926	0.492654	0.600787	0.820013	0.412209		chr6-92090279-92091095
1.29914	0.531403	0.593379	0.895553	0.370491		chr6-92091829-92092635
3.74764	4.98664	0.492095	10.1335			chr6-92113812-92114689
1.30043	0.529443	0.593266	0.892421	0.372167		chr6-92164249-92165029
2.45313	0.314296	0.652331	0.481804			chr6-92270176-92271159
1.32708	0.502433	0.59759	0.840766	0.400479		chr6-92276951-92277882
2.02673	0.356434	0.639641	0.557241			chr6-92302250-92303226
1.99972	0.32607	0.636652	0.512163			chr6-92357571-92358455
1.97478	0.298049	0.637494	0.467532			chr6-92452168-92453018
1.37058	0.472671	0.604051	0.782503	0.433919		chr6-92462602-92463412
1.3179	0.515751	0.594305	0.867823	0.385491		chr6-92472404-92473261
1.27585	0.520291	0.593453	0.876718	0.38064		chr6-92491149-92491856
1.35438	0.475031	0.601887	0.789236	0.429974		chr6-92689282-92690215
1.3478	0.500051	0.596953	0.837673	0.402214		chr6-92690885-92691775
1.85394	0.32452	0.636103	0.510169			chr6-92698558-92699499
1.90601	0.366858	0.634747	0.577959			chr6-92724314-92725028
2.0392	0.3292	0.641388	0.513262			chr6-92757266-92758170
1.43243	0.439199	0.610456	0.71946	0.471858		chr6-92798708-92799653
1.33823	0.495687	0.598913	0.827645	0.407871		chr6-92922018-92922837
2.746	0.257199	0.66284	0.388025			chr6-92935151-92936027
3.2187	0.216967	0.668351	0.32463			chr6-92937065-92938253
1.30052	0.544909	0.591923	0.920574	0.357273		chr6-92945681-92946536
4.46604	0.175413	0.691795	0.253562			chr6-92958948-92959936
1.38223	0.475176	0.604163	0.786503	0.431573		chr6-92979179-92980052
2.28587	0.355932	0.6415	0.554844			chr6-93027277-93028209
2.11253	0.358633	0.636266	0.563654			chr6-93029245-93030121
1.37342	0.489504	0.601578	0.813699	0.415817		chr6-93046647-93047499
2.09714	3.67039	0.454283	8.07953			chr6-93092204-93093205
1.26317	0.529266	0.59185	0.894258	0.371184		chr6-93095543-93096372
1.42683	0.461248	0.456543	1.01031	0.312349		chr6-93104025-93104821
1.34987	0.508768	0.598489	0.850088	0.395276		chr6-93110792-93111668
1.33907	0.552249	0.592818	0.931565	0.351561		chr6-93198253-93199035
1.39712	0.4873	0.603056	0.808052	0.419061		chr6-93210649-93211513
4.56241	0.168312	0.701078	0.240076			chr6-93212861-93213748
2.29043	0.338025	0.64367	0.525153			chr6-93219485-93220362
1.47244	0.101254	0.52251	0.193783			chr6-93250565-93251412
2.44828	4.21637	0.467524	9.01852			chr6-93317453-93318273
1.33365	0.527063	0.595584	0.884951	0.376183		chr6-93350765-93351642
1.34577	0.483423	0.599535	0.80633	0.420053		chr6-93369255-93370101
1.81791	3.63096	0.429867	8.4467			chr6-93393216-93394084
2.31657	0.589272	0.540552	1.09013			chr6-93408280-93409092
2.18086	0.294449	0.639011	0.460789			chr6-93474341-93475248
1.29332	0.535823	0.592577	0.904224	0.365877		chr6-93475763-93476693
1.33285	0.556067	0.591789	0.939638	0.347404		chr6-93564920-93565677
1.80834	3.40131	0.436018	7.80084			chr6-93566895-93567743
1.74912	0.375202	0.631512	0.594133			chr6-93581193-93582140
1.32315	0.495592	0.596674	0.83059	0.406205		chr6-93598887-93599779
1.82959	0.330108	0.632804	0.52166			chr6-93646829-93647738
1.35038	0.504344	0.598496	0.842686	0.399404		chr6-93650235-93651056
1.32869	0.525161	0.595939	0.881234	0.378191		chr6-93651703-93652543
2.07484	0.341605	0.638989	0.534602			chr6-93719981-93720682
2.42997	0.186996	0.574493	0.325498			chr6-93751721-93752632
1.86658	0.352725	0.635183	0.555311			chr6-93769611-93770424
2.99094	0.262829	0.672267	0.390959			chr6-93783949-93784778
1.29949	0.522415	0.593348	0.880452	0.378614		chr6-93899797-93900573
1.33449	0.0594703	0.484055	0.122858	0.902219		chr6-94028658-94029576
1.30619	0.520018	0.593712	0.875875	0.381098		chr6-94029657-94030551
1.87742	4.2075	0.411911	10.2146			chr6-94072802-94073713
1.32094	0.493065	0.598409	0.823959	0.409963		chr6-94100687-94101525
1.30739	0.532431	0.592799	0.898164	0.369098		chr6-94103930-94104864
1.33765	0.498254	0.598667	0.832273	0.405255		chr6-94110827-94111698
2.29532	4.39511	0.442344	9.93595			chr6-94196644-94197522
2.54822	0.294075	0.662252	0.444053			chr6-94229007-94229914
2.0276	0.317282	0.641799	0.494364			chr6-94339393-94340276
2.38186	0.281882	0.644375	0.437449			chr6-94373366-94374101
2.26803	0.282648	0.649056	0.435475			chr6-94388733-94389501
3.8471	0.249035	0.664864	0.374566			chr6-94399192-94400105
3.19926	0.239393	0.664037	0.360511			chr6-94404654-94405506
2.1096	0.302585	0.644912	0.469188			chr6-94408733-94409664
2.73786	0.247025	0.656189	0.376454			chr6-94410406-94411294
1.29303	0.519742	0.593615	0.875554	0.381273		chr6-94426231-94427119
3.06859	5.03872	0.454508	11.0861			chr6-94438007-94438889
4.62165	0.767531	0.610266	1.2577			chr6-94445823-94447034
3.48409	0.210624	0.66921	0.314735			chr6-94468814-94469702
1.39454	0.225055	0.518524	0.434031	0.664266		chr6-94480087-94480987
1.31086	0.512338	0.594939	0.86116	0.38915		chr6-94493006-94493915
1.82239	0.35286	0.633604	0.556909			chr6-94545481-94546351
1.25559	0.585178	0.587455	0.996124	0.31919		chr6-94564788-94565397
3.14357	0.221197	0.661984	0.334142			chr6-94572973-94573926
2.13116	0.325842	0.640293	0.508896			chr6-94576064-94576699
1.23176	0.586812	0.585962	1.00145	0.316608		chr6-94601034-94601534
2.31416	0.292802	0.653226	0.448239			chr6-94604181-94605027
1.33714	0.498071	0.599602	0.83067	0.40616		chr6-94605434-94606223
1.8471	3.98495	0.414658	9.61023			chr6-94680440-94681326
1.313	0.546263	0.591738	0.92315	0.355929		chr6-94757557-94758408
1.37964	0.496523	0.601778	0.825093	0.409319		chr6-94808750-94809635
2.19047	0.297868	0.651442	0.457245			chr6-94850918-94851829
1.31613	0.500053	0.596528	0.838272	0.401878		chr6-94903213-94903738
1.95447	3.85145	0.444575	8.66322			chr6-94958067-94958906
1.82312	0.302251	0.632147	0.478133			chr6-94972417-94973191
1.36764	0.512568	0.597956	0.8572	0.391334		chr6-94993001-94993862
1.31536	0.509362	0.596248	0.854279	0.39295		chr6-95140675-95141373
2.22742	4.36418	0.437425	9.97698			chr6-95143491-95144342
1.32726	0.515683	0.596425	0.864623	0.387246		chr6-95165011-95165668
1.42937	0.445436	0.607654	0.733041	0.463533		chr6-95241532-95242428
1.30439	0.513938	0.594858	0.863968	0.387605		chr6-95245395-95246140
2.14536	3.40799	0.474846	7.17706			chr6-95286571-95287386
2.13532	3.76339	0.461897	8.14768			chr6-95287944-95288881
1.30372	0.494933	0.597467	0.828386	0.407452		chr6-95304455-95305306
1.82246	0.333242	0.635243	0.52459			chr6-95337305-95338164
1.63922	0.376253	0.623208	0.603737			chr6-95352996-95353819
1.2716	0.565293	0.589044	0.959678	0.337217		chr6-95371634-95372169
1.30668	0.530242	0.592455	0.894992	0.370792		chr6-95399901-95400667
1.44302	0.443083	0.612603	0.723279	0.469508		chr6-95420272-95421152
1.73769	0.359062	0.624708	0.574767			chr6-95427334-95428073
1.62217	0.372449	0.61885	0.601841			chr6-95438734-95439391
1.68399	0.3954	0.622287	0.635398			chr6-95498008-95498696
1.63483	0.390544	0.624672	0.625199			chr6-95552456-95553210
1.88432	0.324595	0.635315	0.51092			chr6-95571280-95571952
2.24621	0.322411	0.651219	0.495088			chr6-95593725-95594527
1.37459	0.498064	0.600751	0.829069	0.407065		chr6-95598116-95598431
1.33176	0.0953683	0.484171	0.196973	0.843849		chr6-95693181-95693541
2.04322	3.71115	0.451729	8.21544			chr6-95768317-95769188
1.36572	0.497713	0.597861	0.83249	0.405133		chr6-95812674-95813486
2.23084	0.303312	0.647095	0.468728			chr6-95844324-95845163
1.38433	0.496131	0.601747	0.824485	0.409664		chr6-95904731-95905586
1.35752	0.501574	0.59825	0.838402	0.401805		chr6-95907256-95908072
2.39275	0.268161	0.651103	0.411857			chr6-95923649-95924524
1.74315	0.361164	0.629093	0.574103			chr6-95925212-95926028
1.26524	0.54827	0.589076	0.930729	0.351994		chr6-95929360-95930014
2.04785	0.302864	0.643871	0.470379			chr6-95934391-95935250
1.29813	0.523049	0.59437	0.880006	0.378856		chr6-95939372-95939992
1.89548	0.355088	0.635369	0.558869			chr6-95956674-95957449
2.48988	0.313384	0.650214	0.48197			chr6-96022392-96023186
2.05717	0.315779	0.645867	0.488922			chr6-96038643-96039245
2.64656	0.286719	0.656211	0.436931			chr6-96040079-96040849
2.28261	0.314397	0.644845	0.487554			chr6-96053312-96053971
4.36496	0.19459	0.684525	0.284269			chr6-96059056-96059929
5.49599	0.195701	0.700402	0.279413			chr6-96066190-96067124
2.6914	0.290065	0.66687	0.434965			chr6-96078152-96079334
4.03818	0.237423	0.680775	0.348755			chr6-96093887-96094765
1.3474	0.508946	0.596688	0.852953	0.393686		chr6-96101078-96101946
1.44328	0.440572	0.611748	0.720185	0.471411		chr6-96125791-96126652
1.34378	0.518052	0.600277	0.863021	0.388126		chr6-96130611-96131290
2.20536	0.362723	0.641585	0.565354			chr6-96146931-96147755
1.90714	0.381591	0.630807	0.604925			chr6-96163807-96164643
2.29303	0.319332	0.645812	0.494466			chr6-96167459-96168353
2.15634	0.341958	0.642351	0.532355			chr6-96168710-96169548
3.1749	0.278944	0.666928	0.418251			chr6-96213755-96214575
2.53584	0.273343	0.658476	0.415114			chr6-96217589-96218504
1.29584	0.561053	0.589368	0.951957	0.341119		chr6-96237702-96238527
3.56573	0.252987	0.685911	0.368834			chr6-96264995-96265839
2.60879	4.39471	0.467285	9.40477			chr6-96268882-96269779
1.28749	0.544742	0.59161	0.920778	0.357166		chr6-96270221-96271143
1.42735	0.461489	0.608893	0.757916	0.448501		chr6-96298001-96298880
1.3215	0.521223	0.596005	0.874527	0.381832		chr6-96299371-96300305
1.28341	0.557539	0.589513	0.945762	0.34427		chr6-96334455-96335240
2.51746	0.326992	0.65258	0.501076			chr6-96341549-96342545
1.30621	0.520756	0.593226	0.877837	0.380032		chr6-96367536-96368346
1.40704	0.49795	0.602264	0.826798	0.408352		chr6-96399933-96400272
6.6253	0.152313	0.723106	0.210638			chr6-96436589-96437561
1.32375	0.524525	0.594314	0.882573	0.377467		chr6-96442555-96443398
3.29173	4.18483	0.538299	7.77417			chr6-96459955-96460856
1.88173	0.33467	0.636057	0.526163			chr6-96508051-96508961
3.32163	0.277321	0.684595	0.405087			chr6-96535867-96536697
1.26942	0.53575	0.591116	0.906337	0.364758		chr6-96597596-96598499
2.02328	0.36301	0.532268	0.682006			chr6-96615179-96616204
2.23186	4.44605	0.433386	10.2589			chr6-96617831-96618737
2.28175	0.29849	0.653126	0.457017			chr6-96637718-96638562
1.33249	0.5435	0.594976	0.913483	0.360989		chr6-96651735-96652635
3.14294	4.7546	0.4751	10.0076			chr6-96686863-96687768
2.4466	3.48341	0.510133	6.82844			chr6-96700676-96701595
1.29971	0.515454	0.593895	0.867922	0.385437		chr6-96705259-96706123
1.30563	0.550895	0.59228	0.930127	0.352305		chr6-96719642-96720368
1.34391	0.537296	0.59309	0.905927	0.364975		chr6-96739849-96740762
1.2941	0.537191	0.592557	0.906564	0.364637		chr6-96744940-96745874
1.306	0.537172	0.592489	0.906636	0.364599		chr6-96860786-96861412
1.93663	0.341232	0.633395	0.538735			chr6-96884967-96885880
11.4628	0.102298	0.681709	0.150061			chr6-96930438-96931288
1.30478	0.536716	0.593763	0.903923	0.366036		chr6-96950986-96951672
2.95315	0.293561	0.658728	0.445649			chr6-96955863-96956734
1.29435	0.5496	0.591639	0.928946	0.352917		chr6-96979996-96980529
4.09765	0.224181	0.674586	0.332324			chr6-97010832-97011545
4.4732	0.222961	0.672759	0.331414			chr6-97021879-97022710
7.86557	0.154527	0.701242	0.220361			chr6-97024956-97025810
1.90619	0.329968	0.636819	0.51815			chr6-97030970-97031716
2.77384	0.303741	0.658489	0.461269			chr6-97040402-97041236
4.38726	0.201253	0.691979	0.290837			chr6-97055980-97056898
3.39731	0.234107	0.675028	0.34681			chr6-97060245-97061034
1.44183	0.453926	0.605412	0.74978	0.453387		chr6-97080570-97081444
5.71352	0.165717	0.69879	0.237148			chr6-97085098-97086176
2.11535	0.337693	0.643795	0.524535			chr6-97089379-97090271
1.79901	0.375316	0.628018	0.597621			chr6-97103059-97103853
1.98447	3.62378	0.445234	8.13904			chr6-97151311-97152106
2.5826	0.288602	0.649538	0.444319			chr6-97184494-97185323
1.87731	0.334921	0.629393	0.532132			chr6-97191785-97192649
1.8686	0.337399	0.636005	0.530498			chr6-97193775-97194401
2.69328	0.293398	0.658056	0.445855			chr6-97212854-97213787
1.33466	0.499353	0.597912	0.83516	0.403627		chr6-97225170-97226051
2.19974	0.29457	0.647409	0.454998			chr6-97247186-97248095
1.32278	0.532376	0.59462	0.895321	0.370615		chr6-97295905-97296531
2.26267	0.328872	0.644286	0.510444			chr6-97302709-97303555
2.25243	0.353216	0.639693	0.552165			chr6-97328312-97329178
2.91948	0.266197	0.660425	0.40307			chr6-97397193-97398015
2.18536	0.301523	0.639508	0.471492			chr6-97412857-97413693
2.51488	0.275845	0.65483	0.421246			chr6-97427846-97428755
2.22384	0.293431	0.647421	0.45323			chr6-97471147-97472016
2.38081	0.322789	0.649967	0.496625			chr6-97513594-97514346
2.95914	0.295329	0.666747	0.44294			chr6-97563204-97564157
2.25556	0.310353	0.642606	0.482961			chr6-97653432-97653911
1.26574	0.570684	0.58832	0.970023	0.332035		chr6-97696262-97697109
1.33401	0.293524	0.469965	0.624567	0.532255		chr6-97702113-97702948
3.93957	0.259307	0.689648	0.376			chr6-97725138-97726048
1.86787	0.36282	0.636667	0.569873			chr6-97823455-97824308
2.38438	0.318413	0.654532	0.486474			chr6-97849162-97850315
2.2238	0.316556	0.655171	0.483166			chr6-97928965-97929894
1.42484	0.500259	0.60008	0.833655	0.404476		chr6-98104196-98105126
1.30801	0.55714	0.591119	0.942517	0.345928		chr6-98142569-98143467
2.67915	0.295663	0.65953	0.448294			chr6-98269473-98270370
1.61793	0.392051	0.619104	0.633256			chr6-98312110-98312885
2.12033	0.317342	0.642527	0.493897			chr6-98361595-98362424
1.3223	0.494858	0.597133	0.828723	0.407261		chr6-98402335-98403188
2.03853	0.304165	0.640145	0.475149			chr6-98455030-98455837
2.42284	3.77131	0.486631	7.74983			chr6-98508373-98509261
2.30739	0.329909	0.646915	0.509972			chr6-98536899-98537821
1.42389	0.0972885	0.491274	0.198033	0.843019		chr6-98550702-98551568
1.8453	0.343729	0.628807	0.546636			chr6-98552238-98553072
6.13417	0.1203	0.701627	0.171458			chr6-98565014-98565840
3.5815	0.215334	0.675861	0.318608			chr6-98569778-98570621
6.3351	0.154339	0.694813	0.222131			chr6-98573528-98574396
1.68836	0.39339	0.624373	0.630056			chr6-98585113-98585725
2.1724	0.31905	0.639827	0.49865			chr6-98634182-98634996
1.70371	0.379946	0.628388	0.604636			chr6-98650721-98651622
1.32066	0.526588	0.597386	0.881486	0.378055		chr6-98662888-98663689
2.2543	0.343709	0.641807	0.535534			chr6-98689763-98690642
1.27699	0.551569	0.589429	0.935768	0.349393		chr6-98702911-98703668
1.397	0.478967	0.604389	0.792481	0.42808		chr6-98711433-98711991
1.41572	0.50361	0.60123	0.837633	0.402237		chr6-98729366-98730296
2.03782	0.339895	0.640931	0.530315			chr6-98748612-98749531
2.75192	0.305346	0.662449	0.460936			chr6-98761624-98762541
1.91281	0.349652	0.635625	0.550092			chr6-98771795-98772597
1.35672	0.211602	0.565568	0.374141	0.7083		chr6-98793148-98793562
1.38344	0.492539	0.599208	0.821983	0.411087		chr6-98795538-98796484
2.34627	3.87284	0.480426	8.06126			chr6-98812355-98813245
3.48074	0.262689	0.688485	0.381547			chr6-98825260-98826096
2.14715	4.00414	0.449394	8.91009			chr6-98924232-98925306
1.30758	0.186793	0.484751	0.385338	0.699987		chr6-98963364-98963970
1.78425	0.346542	0.628141	0.551695			chr6-98980585-98981510
1.29534	0.550609	0.590384	0.932629	0.351011		chr6-99000991-99001653
1.27476	0.517994	0.593432	0.872878	0.382729		chr6-99005960-99006862
2.84883	0.324707	0.653134	0.497153			chr6-99022693-99023625
2.13317	0.279568	0.643331	0.434563			chr6-99025342-99026234
1.99374	0.0339816	0.578012	0.0587905			chr6-99120643-99121389
2.39719	0.344452	0.569032	0.60533			chr6-99140206-99141154
3.18127	0.296529	0.671033	0.4419			chr6-99192476-99193476
1.82757	0.374313	0.630069	0.594082			chr6-99222288-99223124
1.76544	0.365437	0.634685	0.575777			chr6-99233194-99234116
1.2891	0.557002	0.589831	0.944342	0.344995		chr6-99245494-99246129
1.9297	0.379826	0.630774	0.602158			chr6-99252436-99252953
2.23616	0.342373	0.642598	0.532796			chr6-99257086-99257944
2.1359	0.367135	0.639491	0.574105			chr6-99301860-99302699
1.38626	0.484674	0.60277	0.804079	0.421352		chr6-99305888-99306819
3.25151	0.227074	0.673314	0.337248			chr6-99307198-99308090
1.97494	0.301129	0.638037	0.471962			chr6-99309948-99310737
2.03066	0.335034	0.641435	0.522319			chr6-99321886-99322690
2.76155	0.307904	0.656353	0.469114			chr6-99327806-99328730
1.84411	0.376918	0.627357	0.600802			chr6-99342061-99342846
1.36123	0.50726	0.595844	0.851331	0.394585		chr6-99375058-99375936
4.20719	0.236561	0.683316	0.346196			chr6-99414082-99415010
2.04765	0.299251	0.642528	0.465739			chr6-99417387-99418318
2.31933	0.28441	0.65072	0.437069			chr6-99418638-99419469
1.8574	0.366811	0.630787	0.581513			chr6-99431619-99432392
2.69182	0.248373	0.658578	0.377135			chr6-99447433-99448283
2.02111	0.323871	0.636209	0.509063			chr6-99511102-99511902
2.4122	0.340931	0.645818	0.527906			chr6-99512568-99513398
1.39571	0.483765	0.60137	0.804438	0.421144		chr6-99535955-99536793
2.31502	0.324588	0.647131	0.501579			chr6-99571215-99571836
1.94791	0.36033	0.635128	0.567335			chr6-99585230-99586086
5.76538	3.20677	0.619083	5.17988			chr6-99607814-99608764
2.24761	4.18915	0.454147	9.22423			chr6-99631719-99632608
1.2647	0.544211	0.590477	0.921647	0.356713		chr6-99634242-99634669
2.8293	0.314144	0.663484	0.473477			chr6-99676048-99676985
2.03733	3.72528	0.460019	8.0981			chr6-99677902-99678902
1.22618	0.591873	0.585789	1.01039	0.312311		chr6-99684208-99684555
1.34271	0.493543	0.600359	0.82208	0.411031		chr6-99696314-99697177
1.91239	0.343526	0.632195	0.543385			chr6-99747289-99748069
1.97775	3.90531	0.433352	9.01188			chr6-99760352-99761233
1.36383	0.516571	0.596371	0.866191	0.386386		chr6-99762426-99763158
1.35015	0.497702	0.598489	0.831597	0.405636		chr6-99787334-99788009
1.24847	0.580064	0.587685	0.987031	0.323627		chr6-99813988-99814760
2.35306	0.348292	0.578946	0.601596			chr6-99823775-99824490
1.42631	0.448114	0.610736	0.733727	0.463115		chr6-99844088-99844903
1.31853	0.531388	0.593403	0.895492	0.370524		chr6-99855486-99856380
1.2424	0.568404	0.58758	0.967365	0.333362		chr6-99880598-99881044
1.38603	0.47908	0.601281	0.796766	0.425587		chr6-99931077-99932033
1.39977	0.476267	0.605596	0.786443	0.431608		chr6-99944295-99945046
1.36019	0.494273	0.600846	0.822628	0.41072		chr6-99955533-99956382
4.58071	0.172177	0.692299	0.248704			chr6-100002586-100003538
2.39582	0.286687	0.656772	0.436509			chr6-100005798-100006571
1.63414	0.125873	0.509048	0.247272			chr6-100010281-100011211
2.85153	0.25072	0.665151	0.376938			chr6-100064928-100065868
1.25745	0.534984	0.591055	0.905134	0.365394		chr6-100072559-100073426
2.57008	0.266661	0.649351	0.410657			chr6-100076646-100077517
1.66928	0.401155	0.620666	0.64633			chr6-100091679-100092444
1.92919	0.336497	0.639932	0.525832			chr6-100110279-100111052
2.20308	0.341739	0.639629	0.534276			chr6-100121496-100122425
1.31647	0.525295	0.594988	0.882867	0.377308		chr6-100160067-100160766
1.25409	0.565232	0.588252	0.960867	0.336619		chr6-100160884-100161430
2.23303	0.292186	0.651478	0.448496			chr6-100169496-100170421
1.32151	0.504261	0.5971	0.844516	0.398381		chr6-100184262-100185132
1.27379	0.55732	0.589242	0.945825	0.344238		chr6-100186260-100187136
1.39062	3.10193	0.383292	8.09288	5.82707e-16		chr6-100216975-100217634
2.24208	4.40258	0.437087	10.0725			chr6-100217994-100218861
1.43372	0.187532	0.462329	0.405625	0.685018		chr6-100285320-100286085
2.61164	4.22003	0.474317	8.89705			chr6-100322621-100323500
2.94051	4.69453	0.474335	9.89709			chr6-100326219-100327210
1.85154	0.334205	0.634571	0.526663			chr6-100367596-100368404
1.30093	0.553282	0.591005	0.936171	0.349185		chr6-100379542-100380449
2.20115	0.332081	0.650212	0.510727			chr6-100393296-100394072
3.59304	4.71711	0.51035	9.24289			chr6-100426552-100427456
2.86981	0.243194	0.661696	0.367531			chr6-100449019-100449902
1.93859	0.349082	0.633442	0.551087			chr6-100463726-100464486
2.41879	0.279913	0.655026	0.427331			chr6-100478310-100479066
3.67563	0.201081	0.682642	0.294563			chr6-100480732-100481721
2.20389	0.345785	0.639853	0.540413			chr6-100489439-100490306
2.11543	0.302126	0.641197	0.471191			chr6-100521360-100522207
2.35738	4.55948	0.439072	10.3844			chr6-100574571-100575327
1.86001	0.366455	0.630418	0.581289			chr6-100596600-100597364
4.12477	0.224711	0.6864	0.327376			chr6-100597583-100598661
3.97419	0.221209	0.684019	0.323396			chr6-100662794-100663757
1.33822	0.502415	0.598469	0.8395	0.401189		chr6-100695220-100696134
1.37128	0.743656	0.4259	1.74608	0.0807972		chr6-100727642-100728384
1.33122	0.490286	0.462165	1.06085	0.28876		chr6-100731403-100732046
1.28192	0.544677	0.591198	0.92131	0.356889		chr6-100828293-100828734
1.8631	0.324888	0.634522	0.51202			chr6-100849713-100850560
2.60116	0.31766	0.649659	0.488964			chr6-100870934-100871845
1.32895	0.458652	0.440207	1.0419	0.297457		chr6-100877441-100878214
1.27625	0.540251	0.591146	0.913903	0.360768		chr6-100899173-100899756
1.32625	0.504514	0.597557	0.844296	0.398504		chr6-100928113-100929052
1.30979	0.506949	0.596292	0.850169	0.395231		chr6-100932635-100933536
1.30472	0.521806	0.594645	0.877508	0.380211		chr6-100939532-100940418
1.96725	0.371419	0.63322	0.586557			chr6-100949973-100950588
1.34423	0.494291	0.599678	0.824261	0.409791		chr6-100982717-100983662
1.28192	0.544677	0.591198	0.92131	0.356889		chr6-101001006-101001879
1.28296	0.560859	0.589688	0.951111	0.341548		chr6-101005470-101006347
1.32755	0.508112	0.597065	0.851017	0.39476		chr6-101011187-101011869
1.25405	0.575048	0.587874	0.978182	0.327984		chr6-101027442-101027999
3.67809	0.20572	0.679949	0.302552			chr6-101030539-101031508
1.83583	0.347381	0.632034	0.549624			chr6-101034446-101035328
1.39846	0.443123	0.607834	0.72902	0.465989		chr6-101043177-101044103
5.37246	0.176655	0.700343	0.252241			chr6-101053510-101054394
3.27389	0.218334	0.672532	0.324645			chr6-101055097-101055927
2.18454	0.321429	0.641263	0.501243			chr6-101071426-101072216
1.31082	0.540201	0.593171	0.910701	0.362453		chr6-101106058-101106765
2.63795	0.317374	0.65395	0.485318			chr6-101119149-101120141
1.2647	0.544211	0.590477	0.921647	0.356713		chr6-101130619-101131502
1.36878	0.498371	0.601071	0.829138	0.407027		chr6-101144378-101145265
1.3769	0.537629	0.597119	0.900372	0.367923		chr6-101157427-101158378
5.7686	5.4182	0.517817	10.4635			chr6-101163377-101164272
1.37244	0.482086	0.601401	0.801605	0.422781		chr6-101180913-101181846
1.41639	0.482925	0.60204	0.802146	0.422468		chr6-101185134-101186034
1.42956	0.476728	0.602702	0.790984	0.428953		chr6-101188057-101188963
1.8874	0.363918	0.631737	0.576059			chr6-101223128-101223959
3.73143	0.210504	0.680124	0.309509			chr6-101225267-101226102
1.96617	3.84306	0.438241	8.76928			chr6-101232763-101233586
1.8909	0.314968	0.637938	0.493727			chr6-101290114-101290923
1.3265	0.514416	0.596758	0.862018	0.388677		chr6-101312955-101313828
1.28845	0.544536	0.591002	0.921378	0.356853		chr6-101348923-101349579
1.31519	0.325124	0.468652	0.693743	0.487844		chr6-101386736-101387600
2.54844	0.305548	0.655168	0.466365			chr6-101417747-101418660
2.37822	0.278034	0.658639	0.422135			chr6-101444645-101445561
1.39946	0.458056	0.606119	0.75572	0.449817		chr6-101459474-101460388
1.34515	0.504348	0.597665	0.843865	0.398745		chr6-101483439-101484294
1.36465	0.487474	0.599012	0.813797	0.415761		chr6-101510218-101511128
3.21636	0.246943	0.66494	0.371377			chr6-101538333-101539145
1.32118	0.522501	0.595587	0.877287	0.380331		chr6-101557950-101558823
2.85189	0.253277	0.661135	0.383095			chr6-101564270-101565216
2.5158	0.278744	0.654315	0.426008			chr6-101590147-101591005
1.38782	0.491432	0.606183	0.810699	0.417539		chr6-101614549-101615461
2.1208	0.316931	0.643128	0.492796			chr6-101619731-101620497
1.63487	0.326037	0.499698	0.652468			chr6-101630754-101631601
1.97546	0.322689	0.640408	0.503879			chr6-101654236-101654928
1.35409	0.717709	0.429182	1.67227	0.0944705		chr6-101670027-101670888
2.1164	0.302324	0.644485	0.469095			chr6-101727040-101727916
2.09831	0.31196	0.643797	0.484563			chr6-101730282-101730699
2.03805	0.350641	0.640818	0.547178			chr6-101739626-101740523
1.89552	0.31693	0.638818	0.49612			chr6-101746192-101746904
2.14712	0.326612	0.643851	0.507279			chr6-101800614-101801413
1.75306	0.333853	0.627423	0.532103			chr6-101813383-101814244
1.66161	0.367999	0.622581	0.591085			chr6-101820151-101821017
1.41145	0.451206	0.60765	0.742542	0.457759		chr6-101823641-101824515
2.1599	4.6115	0.417425	11.0475			chr6-101830987-101831720
2.94456	5.03554	0.451525	11.1523			chr6-101832209-101833032
1.28117	0.526069	0.592418	0.888002	0.37454		chr6-101835229-101835973
1.68199	0.325051	0.62503	0.520057			chr6-101843058-101843779
1.3677	0.483595	0.600572	0.805224	0.420691		chr6-101860122-101861012
2.21192	0.323001	0.645272	0.500565			chr6-101879647-101880541
2.7462	0.260687	0.665268	0.391852			chr6-101887322-101888183
1.99237	0.315489	0.64038	0.492659			chr6-101923259-101924110
2.02671	0.320473	0.641751	0.499373			chr6-101926422-101927357
1.72682	0.346351	0.630783	0.549081			chr6-101928297-101929019
1.27658	0.541749	0.59113	0.916463	0.359424		chr6-101970120-101970977
1.30621	0.515867	0.593275	0.869524	0.38456		chr6-101979296-101980182
1.2716	0.54696	0.590587	0.926129	0.354379		chr6-102068624-102069075
1.67603	0.362573	0.625322	0.579817			chr6-102097014-102097883
1.95973	0.319649	0.639886	0.499541			chr6-102102669-102103373
2.35686	0.280455	0.653344	0.42926			chr6-102103674-102104561
1.3852	0.472716	0.602118	0.785088	0.432402		chr6-102123927-102124829
1.35127	0.482832	0.599304	0.805654	0.420442		chr6-102127228-102128125
2.33356	0.274074	0.652383	0.420112			chr6-102209286-102210162
1.27584	0.539502	0.591529	0.912048	0.361744		chr6-102210220-102210927
1.37112	0.478238	0.603326	0.792668	0.427971		chr6-102221041-102221891
1.4226	0.450689	0.608729	0.740378	0.459071		chr6-102225401-102226135
1.37108	0.481549	0.602752	0.798917	0.424339		chr6-102295040-102295910
1.33157	0.495346	0.599025	0.82692	0.408282		chr6-102333410-102334240
1.28242	0.548103	0.591042	0.927351	0.353744		chr6-102334847-102335724
2.6164	0.27428	0.654006	0.419385			chr6-102353313-102354098
1.32836	0.537039	0.594622	0.903161	0.36644		chr6-102382870-102383821
1.38173	0.460813	0.605517	0.761023	0.446643		chr6-102441830-102442620
1.32043	0.502696	0.597566	0.841239	0.400214		chr6-102492914-102493802
3.05758	4.96566	0.465506	10.6672			chr6-102520712-102521620
2.17087	4.3639	0.426619	10.229			chr6-102552845-102553729
1.30425	0.51	0.595673	0.856173	0.391902		chr6-102584203-102584928
1.24822	0.574147	0.587683	0.976967	0.328586		chr6-102628116-102628603
1.26427	0.553157	0.589743	0.937963	0.348263		chr6-102632393-102633114
1.40111	0.475953	0.604499	0.787351	0.431077		chr6-102667356-102668234
1.23791	0.576572	0.586731	0.982684	0.325763		chr6-102719341-102720226
1.30506	0.525158	0.593595	0.884708	0.376314		chr6-102721913-102722756
1.32251	0.526632	0.594854	0.885314	0.375987		chr6-102737520-102738384
1.36044	0.492702	0.600693	0.820222	0.41209		chr6-102758278-102759184
1.28699	0.533724	0.592804	0.900339	0.36794		chr6-102786425-102787236
1.27027	0.53867	0.591247	0.911073	0.362257		chr6-102787777-102788579
1.29522	0.550455	0.591372	0.930809	0.351952		chr6-102845412-102846293
2.09472	4.17223	0.428309	9.74117			chr6-102853129-102854123
1.88931	0.376397	0.631646	0.595899			chr6-102900849-102901792
1.26065	0.562817	0.587188	0.958495	0.337813		chr6-102911430-102911845
1.32042	0.51401	0.597339	0.860499	0.389514		chr6-102924793-102925709
1.41922	0.450076	0.603916	0.745263	0.456113		chr6-102941745-102942633
1.31606	0.498996	0.596721	0.836231	0.403025		chr6-103027124-103027964
1.39896	0.458503	0.606317	0.756209	0.449524		chr6-103032962-103033818
1.35014	0.493459	0.600007	0.822423	0.410836		chr6-103045493-103046288
1.41195	0.471296	0.605489	0.778372	0.43635		chr6-103054737-103055647
1.2703	0.551052	0.589629	0.934574	0.350008		chr6-103076900-103077791
2.43377	4.35259	0.457557	9.51267			chr6-103081652-103082558
1.28099	0.51874	0.593603	0.873883	0.382182		chr6-103132096-103132856
1.35944	0.47903	0.602627	0.794903	0.42667		chr6-103151871-103152688
1.31511	0.506678	0.596558	0.849335	0.395695		chr6-103155607-103156474
1.4312	0.452957	0.607583	0.745507	0.455965		chr6-103186741-103187539
1.26191	0.573551	0.587013	0.977068	0.328536		chr6-103226632-103227417
1.6396	0.354619	0.622608	0.569571			chr6-103238924-103239742
1.6834	0.381977	0.625157	0.61101			chr6-103258939-103259851
2.22426	0.359433	0.554358	0.648378			chr6-103272739-103273675
2.14744	0.298663	0.644866	0.46314			chr6-103276536-103277452
1.84859	0.337007	0.634405	0.531217			chr6-103279414-103280288
1.81624	0.341312	0.632611	0.539529			chr6-103291781-103292632
3.47355	0.229615	0.681511	0.336921			chr6-103309103-103309998
1.72066	0.34114	0.625718	0.545197			chr6-103310237-103310696
1.38248	0.479082	0.603758	0.7935	0.427486		chr6-103317286-103318198
1.34431	0.497443	0.598815	0.830711	0.406137		chr6-103321055-103321936
2.09164	0.319558	0.64413	0.496108			chr6-103329692-103330657
1.31807	0.529808	0.592954	0.893505	0.371587		chr6-103352323-103353030
2.83444	0.23552	0.659904	0.356901			chr6-103396705-103397709
1.30135	0.530905	0.592598	0.895894	0.370309		chr6-103434725-103435579
1.29256	0.528363	0.593581	0.890129	0.373397		chr6-103490250-103491163
1.33158	0.483447	0.599961	0.805797	0.42036		chr6-103496459-103497354
1.24241	0.553798	0.588731	0.940665	0.346877		chr6-103516357-103516903
1.33182	0.503851	0.598145	0.842356	0.399589		chr6-103534375-103535177
1.35994	0.480803	0.601679	0.799102	0.424232		chr6-103536559-103537447
1.28807	0.522921	0.593718	0.880756	0.37845		chr6-103656175-103657044
1.27118	0.558239	0.58857	0.948467	0.342892		chr6-103708476-103709293
1.29322	0.0753095	0.506124	0.148796	0.881714		chr6-103720265-103721152
1.32522	0.525642	0.592816	0.886686	0.375248		chr6-103742302-103743222
1.31594	0.505751	0.596681	0.847607	0.396657		chr6-103753583-103754348
1.365	0.481165	0.603332	0.797514	0.425153		chr6-103795867-103796770
1.34323	0.483138	0.600444	0.804634	0.421031		chr6-103846506-103847379
1.40747	0.428486	0.502985	0.851886			chr6-103864378-103865181
1.85996	0.32533	0.635326	0.512067			chr6-103881185-103882134
2.35574	0.275084	0.652996	0.421264			chr6-103884083-103884895
1.29921	0.538311	0.593015	0.907753	0.364009		chr6-103890453-103891207
1.29257	0.509259	0.595303	0.855462	0.392296		chr6-103891332-103891949
1.32875	0.543224	0.594334	0.914003	0.360715		chr6-103921755-103922719
2.10255	0.297686	0.643068	0.462916			chr6-104026012-104026910
1.29863	0.544588	0.593261	0.917957	0.358641		chr6-104060606-104061507
1.41583	0.462258	0.608792	0.759303	0.447671		chr6-104066286-104066913
1.29397	0.532914	0.59176	0.900559	0.367823		chr6-104084949-104085632
1.80679	0.387134	0.627567	0.616881			chr6-104143583-104144474
1.3649	0.475806	0.600491	0.792361	0.42815		chr6-104146195-104146488
2.02816	0.305276	0.640402	0.476695			chr6-104153320-104154283
2.59749	0.385718	0.650885	0.592606			chr6-104182494-104183271
2.92105	0.326066	0.654461	0.49822			chr6-104185958-104186703
1.73593	0.347486	0.627654	0.553627			chr6-104206168-104206877
1.25971	0.571727	0.588277	0.971868	0.331116		chr6-104230658-104231527
1.33278	0.526591	0.593246	0.887644	0.374732		chr6-104238902-104239759
1.68121	0.366466	0.626526	0.584917			chr6-104265560-104266496
2.44518	0.322727	0.649102	0.497191			chr6-104330626-104331509
1.37245	0.478239	0.601627	0.79491	0.426666		chr6-104344079-104344917
1.65638	0.388857	0.620612	0.626569			chr6-104357509-104358316
1.68799	0.346499	0.626163	0.553368			chr6-104451779-104452487
2.19725	0.288095	0.647144	0.445178			chr6-104464366-104465247
2.18652	0.305363	0.63893	0.477929			chr6-104468241-104469094
3.1907	0.232667	0.675155	0.344612			chr6-104508256-104509307
1.34551	0.522411	0.596437	0.875887	0.381092		chr6-104512925-104513807
4.44511	0.227322	0.68913	0.329868			chr6-104528707-104529460
1.6714	0.363478	0.627455	0.579289			chr6-104538303-104538966
3.28364	0.187167	0.683575	0.273806			chr6-104545450-104546368
1.87829	0.328918	0.634499	0.51839			chr6-104548029-104548886
1.29988	0.559682	0.592985	0.943838	0.345252		chr6-104551152-104551936
1.37369	0.498364	0.601398	0.828676	0.407288		chr6-104556182-104557004
1.36169	0.502548	0.600277	0.837192	0.402484		chr6-104571629-104572485
1.29493	0.562988	0.590483	0.953436	0.340369		chr6-104574173-104574929
1.37074	0.551348	0.435899	1.26485	0.205924		chr6-104580535-104580946
1.81851	0.336235	0.633189	0.531018			chr6-104592872-104593718
2.39466	0.278346	0.655243	0.424797			chr6-104595675-104596566
1.4359	0.455417	0.610252	0.746276	0.455501		chr6-104631491-104632376
2.05371	0.408235	0.638249	0.639617			chr6-104637634-104638369
1.38695	0.500267	0.600619	0.832919	0.404891		chr6-104646591-104647449
1.92023	0.307011	0.636471	0.482364			chr6-104687629-104688418
2.43219	0.27121	0.655626	0.413666			chr6-104695541-104696379
2.26711	2.30519	0.510022	4.51978			chr6-104711031-104711940
2.54017	0.335693	0.655916	0.511792			chr6-104712357-104713277
1.39961	0.470164	0.602589	0.78024	0.43525		chr6-104737106-104737933
1.2766	0.539609	0.591596	0.912124	0.361704		chr6-104745105-104745925
1.31028	0.530427	0.59407	0.89287	0.371927		chr6-104781362-104782221
1.31694	0.51957	0.595468	0.87254	0.382914		chr6-104785880-104786814
1.43156	0.475458	0.604083	0.787073	0.431239		chr6-104843873-104844796
1.33574	0.508464	0.595603	0.853696	0.393273		chr6-104849212-104850117
2.23695	0.352009	0.642187	0.54814			chr6-104863817-104864803
1.38863	0.473703	0.604227	0.783981	0.433051		chr6-104908014-104908937
1.29289	0.519757	0.593641	0.875541	0.38128		chr6-104991782-104992446
1.39473	0.479982	0.604129	0.794502	0.426903		chr6-105011221-105012141
1.22086	0.597282	0.585484	1.02015	0.307657		chr6-105016445-105016917
2.41299	0.306564	0.649911	0.471702			chr6-105070369-105071230
3.9679	0.213585	0.687897	0.310489			chr6-105089460-105090528
3.17847	0.264077	0.674762	0.391363			chr6-105125518-105126427
2.78274	0.276647	0.665506	0.415695			chr6-105162312-105163235
2.18346	0.327878	0.641139	0.511399			chr6-105173820-105174584
2.95045	0.298799	0.657096	0.454726			chr6-105176185-105177055
1.84095	0.343322	0.634599	0.541006			chr6-105205435-105206130
2.13208	0.29943	0.645534	0.463848			chr6-105206286-105207103
2.41567	0.26035	0.651889	0.399378			chr6-105244188-105245102
1.35781	0.480921	0.600358	0.801057	0.423099		chr6-105250695-105251550
2.06497	2.04258	0.496621	4.11295			chr6-105287094-105287935
2.53485	0.289444	0.649541	0.445612			chr6-105289803-105290695
2.06708	0.286851	0.640787	0.447654			chr6-105294415-105295313
2.78189	0.285444	0.659326	0.432933			chr6-105314811-105315641
1.33716	0.473006	0.601438	0.786459	0.431598		chr6-105334331-105334975
1.40264	0.489742	0.602475	0.812884	0.416284		chr6-105335493-105336378
2.60369	0.268494	0.657329	0.408461			chr6-105354537-105355533
2.06633	0.322441	0.638556	0.504953			chr6-105408537-105409229
1.3696	0.477028	0.601548	0.793001	0.427777		chr6-105460732-105461654
1.30964	0.118774	0.510869	0.232494	0.816154		chr6-105501852-105502255
1.33352	0.548615	0.591522	0.927464	0.353686		chr6-105579522-105580444
2.8959	0.245983	0.678671	0.362448			chr6-105605065-105606128
4.28912	4.67823	0.528269	8.85576			chr6-105606439-105607346
3.35475	0.230671	0.679726	0.339359			chr6-105611057-105611985
1.40928	0.478181	0.602411	0.793778	0.427325		chr6-105655085-105655975
1.90326	0.0686008	0.525913	0.130441			chr6-105693796-105694654
1.27115	0.566493	0.588706	0.962267	0.335916		chr6-105695237-105696173
1.42265	0.456003	0.605428	0.753192	0.451335		chr6-105705031-105705931
2.12804	0.352857	0.643999	0.547915			chr6-105749912-105750766
2.0999	3.93164	0.447126	8.79315			chr6-105797749-105798545
2.00916	0.363377	0.638015	0.569542			chr6-105801398-105802306
1.43492	0.458488	0.607703	0.75446	0.450573		chr6-105963875-105964784
2.25495	3.16844	0.505117	6.2727			chr6-105982383-105983373
1.82196	0.345843	0.635064	0.54458			chr6-105989816-105990609
1.8988	4.04556	0.418304	9.67133			chr6-106009744-106010562
2.0236	0.343724	0.643261	0.534346			chr6-106122204-106122998
2.7337	0.325319	0.652139	0.498849			chr6-106131207-106132116
1.32475	0.0903978	0.490671	0.184233	0.853831		chr6-106135091-106135837
4.28118	0.255619	0.6948	0.367904			chr6-106160636-106161509
1.38428	0.43408	0.459107	0.945488	0.34441		chr6-106181731-106182600
1.30636	0.558163	0.592189	0.942541	0.345916		chr6-106206082-106206888
1.41754	0.46572	0.606388	0.768022	0.442474		chr6-106228324-106229167
1.36703	0.516417	0.597365	0.864493	0.387317		chr6-106243119-106244054
2.12782	0.333062	0.654022	0.509253			chr6-106261426-106262308
1.40809	0.469809	0.605388	0.776046	0.437722		chr6-106439892-106440479
1.36502	0.468361	0.603585	0.775965	0.43777		chr6-106469720-106470603
2.99787	0.28895	0.67426	0.428544			chr6-106480141-106480958
2.56978	0.295594	0.668279	0.442322			chr6-106488039-106489019
1.30284	0.0626062	0.521031	0.120158			chr6-106502720-106503449
3.08082	0.248922	0.673981	0.369331			chr6-106507100-106507987
2.33999	0.288037	0.648607	0.444086			chr6-106516011-106516785
2.5818	1.60301	0.558988	2.8677			chr6-106572164-106573203
1.36052	0.486311	0.601437	0.808582	0.418756		chr6-106587413-106588033
1.32498	0.53342	0.592577	0.90017	0.36803		chr6-106723572-106724330
1.33158	0.493267	0.599138	0.823295	0.41034		chr6-106724423-106725153
3.54841	4.02543	0.540937	7.4416			chr6-106748199-106749176
2.20606	0.307347	0.650322	0.472608			chr6-106749598-106750553
2.98736	0.319356	0.655119	0.487478			chr6-106788697-106789598
2.23021	0.354491	0.642859	0.551429			chr6-106798559-106799430
1.78375	0.389575	0.626745	0.621585			chr6-106815333-106816214
2.00858	0.35688	0.634403	0.562544			chr6-106862795-106863568
1.33986	0.312959	0.472863	0.66184	0.508074		chr6-106882424-106883284
1.84783	3.51381	0.441335	7.96178			chr6-106929348-106930267
1.5415	0.277791	0.516414	0.537922			chr6-106961446-106962283
1.37463	0.0625101	0.470729	0.132794	0.894356		chr6-107061173-107061924
2.18489	0.299338	0.640291	0.467502			chr6-107106250-107107075
1.37158	0.500214	0.599243	0.834742	0.403863		chr6-107223086-107224019
2.11043	0.331132	0.639876	0.517494			chr6-107289095-107289825
1.39816	0.498274	0.601224	0.828766	0.407237		chr6-107400216-107401173
1.37502	0.377617	0.44767	0.843517	0.398939		chr6-107501396-107502218
1.78315	0.389278	0.628764	0.619117			chr6-107506727-107507617
2.0938	0.321365	0.637821	0.503849			chr6-107572676-107573479
2.53247	0.337346	0.653518	0.516199			chr6-107624055-107624794
2.40424	0.324712	0.652435	0.497693			chr6-107626324-107627161
2.26247	3.00332	0.502411	5.97781			chr6-107636220-107636919
2.12269	0.318193	0.639918	0.497241			chr6-107640051-107640879
1.84536	0.375864	0.631549	0.595147			chr6-107672987-107673874
2.48363	0.288921	0.65575	0.440597			chr6-107699886-107700703
2.44434	4.00592	0.47846	8.37253			chr6-107706334-107707166
2.05478	0.352396	0.636336	0.55379			chr6-107720443-107721314
1.86609	0.376784	0.631688	0.596471			chr6-107728439-107729307
2.52958	0.323542	0.646416	0.500517			chr6-107731391-107732306
1.26016	0.575161	0.587876	0.978371	0.327891		chr6-107741117-107741850
1.92015	0.388814	0.630704	0.616475			chr6-107744513-107745447
2.19936	0.32587	0.645681	0.504692			chr6-107785269-107786136
2.05541	0.365347	0.636037	0.574412			chr6-107788970-107789778
1.99634	3.00962	0.480404	6.26477			chr6-107834307-107835111
2.20801	0.295206	0.64703	0.456248			chr6-107845855-107846684
1.37053	0.433992	0.443942	0.977589	0.328278		chr6-107862145-107863041
2.32296	0.278157	0.651155	0.427174			chr6-107883536-107884421
2.60235	0.340891	0.653898	0.521322			chr6-107955062-107955877
2.17389	0.328299	0.641879	0.511466			chr6-107961775-107962338
2.20672	0.316756	0.642116	0.493301			chr6-108115708-108116084
2.43631	0.134018	0.532419	0.251715			chr6-108165574-108166451
1.33061	0.531361	0.594496	0.8938	0.371429		chr6-108171623-108172347
1.41483	0.007531	0.476927	0.0157907	0.987401		chr6-108421050-108421919
1.35757	0.626927	0.478434	1.31037	0.190069		chr6-108519622-108520236
2.74762	3.94475	0.500227	7.88592			chr6-108543322-108544065
2.85078	0.263486	0.668434	0.394184			chr6-108578546-108580024
1.40275	0.488949	0.600301	0.814507	0.415355		chr6-108596748-108597671
6.73982	0.209743	0.704029	0.297918			chr6-108608867-108609824
3.849	0.260222	0.687094	0.378728			chr6-108626707-108627577
1.95614	0.368629	0.638126	0.577674			chr6-108628692-108629367
1.28435	0.509253	0.470279	1.08287	0.278865		chr6-108646202-108646535
2.12085	0.319374	0.64482	0.495291			chr6-108679291-108679945
4.02862	0.245521	0.686912	0.357427			chr6-108712703-108713595
2.00524	0.362666	0.63544	0.570732			chr6-108714946-108715840
1.37774	0.482897	0.602374	0.801657	0.422751		chr6-108719095-108720000
1.62856	0.376923	0.621977	0.606007			chr6-108721145-108721909
4.96179	0.183047	0.709719	0.257915			chr6-108732094-108733122
2.68644	0.298157	0.655734	0.454692			chr6-108755758-108756569
1.34829	0.482116	0.601315	0.80177	0.422686		chr6-108768679-108769563
2.40731	0.32386	0.650087	0.49818			chr6-108794664-108795419
2.51692	0.302626	0.663481	0.456119			chr6-108851347-108851986
1.58329	0.0485045	0.52315	0.0927163			chr6-108884068-108885064
4.1287	0.202519	0.674069	0.300443			chr6-108904736-108905518
2.29466	0.295489	0.648303	0.455789			chr6-108905533-108905983
2.84268	3.89847	0.517914	7.52727			chr6-108950812-108952079
2.6392	0.312875	0.663237	0.471739			chr6-108960756-108961655
2.92359	2.3884	0.554178	4.30981			chr6-108963358-108964494
2.23419	0.298835	0.648489	0.460817			chr6-109022413-109023318
2.49085	0.285603	0.655502	0.4357			chr6-109026541-109027437
2.75462	0.277768	0.657604	0.422394			chr6-109037962-109038886
1.86971	0.345553	0.634864	0.544295			chr6-109043779-109044550
2.69857	0.273082	0.657031	0.41563			chr6-109056290-109057153
1.41973	0.234621	0.460765	0.509199	0.610613		chr6-109058018-109058800
4.12717	0.232737	0.685829	0.339351			chr6-109062875-109063777
3.51214	0.23129	0.67743	0.341422			chr6-109074750-109075513
2.44176	0.305854	0.648305	0.471775			chr6-109075577-109076109
2.50602	0.32035	0.651388	0.491796			chr6-109085706-109086344
3.07282	0.288968	0.660459	0.437526			chr6-109097863-109098699
2.69172	0.293847	0.651943	0.450725			chr6-109181116-109181913
1.89739	0.330359	0.632036	0.52269			chr6-109196608-109197434
2.57255	0.269757	0.65588	0.41129			chr6-109237583-109238497
8.72584	2.86614	0.629491	4.5531			chr6-109345498-109346414
4.78201	0.210419	0.683017	0.308073			chr6-109370850-109371811
7.66717	0.141391	0.69664	0.202962			chr6-109377517-109378451
2.43019	0.309777	0.647806	0.478194			chr6-109398904-109399775
3.37176	0.295938	0.665896	0.44442			chr6-109437067-109437998
4.01642	3.98634	0.547804	7.27693			chr6-109443954-109444816
4.39034	0.223771	0.683432	0.327423			chr6-109449862-109450735
7.20695	0.147593	0.719279	0.205196			chr6-109469620-109470625
1.85935	0.340769	0.631043	0.540009			chr6-109595809-109596751
1.44383	0.478553	0.602449	0.794346	0.426994		chr6-109632557-109633432
2.65831	0.284827	0.656799	0.433659			chr6-109685339-109686099
2.26426	3.9431	0.465996	8.46168			chr6-109739454-109740339
1.82715	0.374606	0.628278	0.596243			chr6-109837586-109838117
2.86773	4.66995	0.465348	10.0354			chr6-109853191-109854082
1.32142	0.535126	0.59546	0.898677	0.368825		chr6-109897849-109898603
1.97869	0.31637	0.634292	0.498776			chr6-109902228-109903025
1.9885	3.57554	0.454702	7.86347			chr6-110013062-110014068
1.50775	0.00397089	0.529332	0.00750171			chr6-110043478-110044244
5.18065	0.19831	0.685713	0.289202			chr6-110062216-110063069
2.89265	0.285018	0.653797	0.435942			chr6-110071601-110072408
3.38245	0.27686	0.662681	0.417787			chr6-110079908-110080725
2.65575	0.268469	0.656916	0.40868			chr6-110102946-110103824
5.25486	0.187698	0.708803	0.26481			chr6-110182810-110183841
2.1086	0.336355	0.641389	0.524417			chr6-110185883-110186749
1.44228	0.348097	0.439325	0.792346	0.428159		chr6-110334396-110335206
3.85244	0.272137	0.692022	0.393249			chr6-110378419-110379399
5.07986	0.182623	0.708565	0.257736			chr6-110392538-110393498
3.37397	0.302821	0.678671	0.446197			chr6-110393848-110394751
2.30495	0.286245	0.653443	0.438056			chr6-110397840-110398776
3.21856	4.45463	0.503136	8.85373			chr6-110412190-110413088
1.54895	0.23009	0.520262	0.442257			chr6-110474936-110475624
3.1202	0.422424	0.576642	0.73256			chr6-110491617-110492469
4.85068	0.240442	0.682043	0.352532			chr6-110529221-110530155
33.4304	0.0515742	0.743407	0.0693755			chr6-110542649-110543596
7.80013	0.152163	0.705588	0.215654			chr6-110549077-110549917
5.40006	0.15064	0.698195	0.215757			chr6-110550980-110551840
2.45366	0.273026	0.652963	0.418134			chr6-110582826-110583601
3.59636	0.451163	0.578761	0.779533			chr6-110596325-110597506
4.76783	3.55404	0.577731	6.15172			chr6-110597758-110599028
5.55537	0.167574	0.687926	0.243593			chr6-110622487-110623257
4.4347	0.209759	0.680834	0.308092			chr6-110635146-110636045
2.56806	0.27025	0.648829	0.41652			chr6-110652667-110653461
5.09238	0.173164	0.691062	0.250577			chr6-110665625-110666501
2.68057	0.278203	0.655955	0.424119			chr6-110694424-110695339
2.19011	0.299681	0.647318	0.462958			chr6-110705979-110706735
2.18222	0.295616	0.641758	0.460635			chr6-110715292-110716141
5.01462	0.186485	0.684676	0.27237			chr6-110717515-110718579
2.40909	0.275035	0.645973	0.425769			chr6-110725979-110726669
3.39851	0.272745	0.668072	0.408257			chr6-110727485-110728490
2.38904	0.275201	0.650312	0.423183			chr6-110733964-110734862
3.44723	0.240426	0.674788	0.356298			chr6-110735588-110736598
1.69247	0.351467	0.626528	0.560976			chr6-110743996-110744504
5.65747	0.15643	0.702873	0.222557			chr6-110749114-110750159
1.73244	0.3607	0.625599	0.576567			chr6-110856744-110857491
2.05095	0.333238	0.640786	0.520046			chr6-110896465-110896982
2.27455	0.300411	0.644965	0.465779			chr6-110897206-110898048
2.507	0.342447	0.652769	0.524606			chr6-110969267-110970148
2.35886	0.285594	0.650749	0.438869			chr6-111009804-111010593
2.15225	3.25498	0.490354	6.63803			chr6-111014284-111015115
1.35598	0.443219	0.446787	0.992014	0.321191		chr6-111032449-111033229
2.01669	3.99747	0.433763	9.21579			chr6-111105250-111105969
3.33559	5.40868	0.444979	12.1549			chr6-111106191-111107063
1.84792	0.353165	0.631703	0.559068			chr6-111114895-111115734
2.01229	4.12124	0.425385	9.68827			chr6-111222423-111223301
2.59182	0.284009	0.651226	0.436115			chr6-111266636-111267461
1.28726	0.513977	0.593312	0.866283	0.386335		chr6-111308922-111309852
1.41382	0.0347507	0.486672	0.0714047	0.943076		chr6-111367273-111368161
4.76248	0.207906	0.683713	0.304084			chr6-111419512-111420263
2.78558	0.282283	0.656186	0.430188			chr6-111475829-111476702
2.74026	0.315701	0.663016	0.476158			chr6-111490844-111491847
2.36531	4.47016	0.446599	10.0093			chr6-111497956-111498803
1.81242	0.329686	0.633794	0.520178			chr6-111519012-111519724
4.14291	0.0723277	0.625491	0.115634			chr6-111521883-111522912
3.41226	4.42094	0.517844	8.5372			chr6-111563289-111564029
3.31291	0.294405	0.665318	0.442503			chr6-111583091-111583911
2.77459	0.245733	0.663999	0.37008			chr6-111619888-111620712
2.70937	2.4923	0.54872	4.54203			chr6-111646497-111647545
4.52982	3.42703	0.599961	5.71209			chr6-111684951-111685829
2.42233	4.30187	0.458069	9.39131			chr6-111694986-111695854
4.19969	0.230096	0.683148	0.336816			chr6-111738214-111738866
5.53166	3.6303	0.612883	5.92332			chr6-111770349-111771552
4.32176	0.295255	0.674738	0.437585			chr6-111807752-111808645
3.92511	0.256152	0.687244	0.372724			chr6-111814954-111816117
1.36716	0.515465	0.598693	0.860984	0.389247		chr6-111829469-111830362
8.62837	1.85321	0.671301	2.76062			chr6-111842875-111844210
2.87022	0.259811	0.662565	0.392129			chr6-111853751-111854660
1.43114	0.325779	0.467847	0.696336	0.486218		chr6-111892321-111893129
2.06792	4.13558	0.432424	9.56372			chr6-111898217-111899099
2.62428	1.09712	0.53092	2.06644			chr6-111919972-111920778
1.35024	0.525059	0.598853	0.876774	0.380609		chr6-111934065-111934673
3.33974	3.83119	0.542021	7.06835			chr6-111997819-111998166
2.76457	0.332191	0.658895	0.504164			chr6-112044783-112045639
2.31323	0.313047	0.651513	0.480492			chr6-112095033-112095887
2.03711	0.333904	0.643887	0.518575			chr6-112097852-112098602
1.81574	0.368881	0.632294	0.5834			chr6-112102596-112103278
1.85811	3.62542	0.432898	8.37477			chr6-112114382-112115256
2.03257	0.32382	0.642638	0.503892			chr6-112146029-112146753
1.32345	0.538115	0.594723	0.904815	0.365563		chr6-112164025-112164714
1.97211	0.168689	0.575955	0.292886			chr6-112233879-112234532
2.73857	0.343986	0.658544	0.522344			chr6-112241496-112242438
1.81364	3.64743	0.423068	8.62139			chr6-112265214-112266054
1.26592	0.547186	0.590337	0.926904	0.353976		chr6-112342306-112342647
2.03065	0.314429	0.64271	0.489224			chr6-112358867-112359783
2.49495	4.25416	0.466631	9.11676			chr6-112421547-112422433
1.32452	0.534075	0.593577	0.899756	0.36825		chr6-112937432-112938370
1.22399	0.591868	0.58566	1.0106	0.312209		chr6-112975774-112976519
2.10826	0.379971	0.641923	0.591926			chr6-113038521-113039328
1.28941	0.550281	0.590678	0.93161	0.351538		chr6-113221574-113222455
3.054	4.8163	0.472536	10.1924			chr6-113235068-113236055
1.94457	0.330332	0.638116	0.517667			chr6-113304916-113305769
1.90503	0.340906	0.637246	0.534967			chr6-113307705-113308601
1.41234	0.325551	0.457537	0.71153	0.476756		chr6-113395708-113396100
1.7513	0.358629	0.631158	0.568207			chr6-113561691-113562546
1.68388	0.294515	0.507611	0.580198			chr6-113573984-113574881
2.35952	0.346349	0.650622	0.532335			chr6-113619273-113620153
3.32221	4.71962	0.491711	9.59836			chr6-113628712-113629609
1.97841	3.72831	0.442883	8.41828			chr6-113739636-113740334
2.39236	4.36633	0.447907	9.7483			chr6-113788394-113789254
3.29158	0.204786	0.677455	0.302288			chr6-113905868-113906724
2.80725	0.301289	0.667942	0.451071			chr6-113938753-113939691
1.39445	0.477429	0.604337	0.790005	0.429525		chr6-113955063-113955991
2.10761	0.305184	0.646487	0.472064			chr6-113976171-113977041
2.51834	0.289807	0.659674	0.439318			chr6-113981994-113982977
2.53207	0.255153	0.659111	0.387116			chr6-113991631-113992276
4.86996	0.16927	0.688834	0.245734			chr6-114049169-114050222
3.14272	0.285016	0.658246	0.432993			chr6-114070635-114071510
3.26762	0.262561	0.664996	0.394831			chr6-114075099-114076020
2.92335	0.243798	0.662851	0.367803			chr6-114094733-114095569
1.28818	0.540399	0.591493	0.913618	0.360918		chr6-114098907-114099623
2.17166	0.347701	0.637348	0.545544			chr6-114101915-114102773
2.96923	0.275617	0.656312	0.419948			chr6-114111825-114112620
2.4672	0.285531	0.653576	0.436875			chr6-114118753-114119549
4.38096	0.227798	0.682989	0.333531			chr6-114123773-114124722
1.40747	0.445632	0.60605	0.735306	0.462153		chr6-114129325-114129669
4.46058	0.198434	0.689447	0.287816			chr6-114134552-114135947
1.99746	0.328419	0.635673	0.516647			chr6-114142146-114142703
2.56472	0.288806	0.649136	0.444908			chr6-114143491-114144421
6.82156	0.155647	0.690805	0.225312			chr6-114150936-114151877
1.94382	0.360732	0.631654	0.571092			chr6-114154479-114155204
1.6988	0.342068	0.626219	0.546243			chr6-114157832-114158335
1.2874	0.523135	0.592754	0.88255	0.377479		chr6-114179800-114180574
1.67492	0.37761	0.626059	0.603155			chr6-114199756-114200282
2.28988	0.276488	0.652561	0.423697			chr6-114212667-114213594
2.11838	0.30341	0.645748	0.469859			chr6-114214954-114215736
2.83714	0.274798	0.658881	0.417067			chr6-114239259-114240120
12.2295	0.103213	0.710613	0.145246			chr6-114291769-114292644
2.48964	0.288728	0.654614	0.441067			chr6-114308236-114309088
1.80175	0.349276	0.632866	0.551896			chr6-114310222-114310905
2.47102	4.29568	0.460099	9.33642			chr6-114317702-114318556
1.40715	0.459461	0.605356	0.758994	0.447856		chr6-114324348-114325178
2.37075	0.303517	0.647164	0.468996			chr6-114328126-114328989
2.59268	0.303202	0.650371	0.466198			chr6-114330241-114331098
3.80436	0.241117	0.675688	0.356847			chr6-114345923-114346770
1.90454	0.336189	0.629985	0.533646			chr6-114401547-114402351
1.36569	0.4798	0.602475	0.796383	0.42581		chr6-114425287-114426209
2.27733	4.13658	0.460191	8.98884			chr6-114430374-114431234
2.03839	4.01439	0.432989	9.27135			chr6-114431396-114432036
3.1153	4.66026	0.489899	9.5127			chr6-114432180-114433011
2.03086	0.307858	0.636098	0.48398			chr6-114442865-114443728
1.38999	0.475637	0.602868	0.788958	0.430137		chr6-114445091-114445984
1.43238	0.45483	0.610204	0.745375	0.456045		chr6-114452551-114453478
1.66252	0.410537	0.620539	0.661581			chr6-114537295-114538211
2.87364	4.747	0.462998	10.2527			chr6-114589831-114590622
1.86796	3.96931	0.420513	9.4392			chr6-114591077-114591879
5.45548	0.149786	0.686834	0.218082			chr6-114615089-114616030
1.32835	0.5294	0.594693	0.890208	0.373354		chr6-114623557-114624366
1.38883	0.497417	0.603719	0.823921	0.409985		chr6-114625341-114626184
2.18795	0.284422	0.648525	0.438567			chr6-114757969-114758859
1.94161	0.315743	0.639934	0.493399			chr6-114760832-114761341
2.21083	0.283587	0.647647	0.437873			chr6-114855225-114856085
1.8421	4.20452	0.404351	10.3982			chr6-114886388-114887290
1.28834	0.53875	0.591416	0.91095	0.362322		chr6-114987393-114988309
1.99055	0.358298	0.63507	0.564187			chr6-114999214-114999951
2.92492	0.273852	0.669891	0.408801			chr6-115000878-115001693
1.34372	0.508631	0.598305	0.850121	0.395258		chr6-115131721-115132562
1.30665	0.536835	0.592119	0.906634	0.3646		chr6-115156530-115157141
2.64282	4.65519	0.461113	10.0955			chr6-115194955-115195927
1.99589	4.39767	0.412518	10.6605			chr6-115196845-115197685
1.31181	0.539334	0.592498	0.910271	0.362679		chr6-115197954-115198861
1.36626	0.500242	0.601021	0.83232	0.405228		chr6-115222070-115222930
1.3791	0.488669	0.600851	0.813295	0.416049		chr6-115245974-115246741
1.41617	0.457732	0.607588	0.75336	0.451234		chr6-115250107-115251032
2.46886	0.337626	0.6555	0.515067			chr6-115366433-115367329
2.21735	4.2214	0.440785	9.57702			chr6-115369319-115370227
1.27211	0.565708	0.589663	0.959375	0.33737		chr6-115463868-115464711
1.33058	0.538869	0.593346	0.908187	0.363779		chr6-115467766-115468280
1.36077	0.729362	0.425438	1.71438	0.0864592		chr6-115543420-115544242
1.74021	0.38261	0.623765	0.613389			chr6-115553950-115554702
1.60144	0.416536	0.617343	0.674724			chr6-115556333-115556889
2.24816	0.289699	0.649019	0.446364			chr6-115716028-115716835
1.80084	3.91915	0.413599	9.47571			chr6-115733141-115733884
2.51936	4.76776	0.438917	10.8625			chr6-115734332-115735203
1.2776	0.554538	0.589123	0.941293	0.346555		chr6-115735733-115736600
1.32717	0.525208	0.595961	0.88128	0.378166		chr6-115764412-115765321
3.73868	0.178365	0.682945	0.26117			chr6-115834343-115835239
1.9898	0.310955	0.639695	0.486099			chr6-115838752-115839542
1.69872	3.64407	0.409142	8.90662			chr6-115861085-115862056
2.12187	4.26454	0.42975	9.92331			chr6-115862894-115863839
2.01629	4.33292	0.417296	10.3833			chr6-115885578-115886284
2.34112	0.329925	0.649833	0.507707			chr6-115889964-115890860
1.35487	0.493479	0.470162	1.04959	0.293905		chr6-115908477-115909181
2.3627	0.341523	0.649861	0.525532			chr6-115926666-115927413
3.59366	0.246377	0.678259	0.363249			chr6-115967185-115968148
9.82479	0.0792636	0.712088	0.111312			chr6-115973054-115973976
5.33726	0.145094	0.688243	0.210818			chr6-115977085-115978010
2.22714	0.324025	0.641529	0.505083			chr6-115978599-115979461
1.98152	3.6497	0.450418	8.10291			chr6-116017998-116018803
3.14047	0.247099	0.661142	0.373746			chr6-116019067-116019978
1.90508	0.329247	0.634795	0.518668			chr6-116020161-116020973
1.41372	0.458428	0.60714	0.755062	0.450212		chr6-116046344-116046887
2.13902	0.316182	0.644204	0.490811			chr6-116052380-116053209
2.48554	4.14389	0.47466	8.73021			chr6-116073532-116074399
8.18022	0.154821	0.70374	0.219997			chr6-116097790-116098721
3.10958	0.261021	0.670694	0.389181			chr6-116114503-116115371
1.39678	0.494693	0.602412	0.821187	0.41154		chr6-116115427-116116171
1.31085	0.544316	0.593264	0.917492	0.358885		chr6-116125675-116126554
1.7703	0.352383	0.626898	0.562105			chr6-116140889-116141655
2.48062	0.295015	0.652055	0.45244			chr6-116144270-116145102
2.16659	0.321142	0.642195	0.50007			chr6-116210726-116211625
2.18106	0.352778	0.641664	0.549786			chr6-116219068-116219852
2.12956	0.31009	0.64825	0.47835			chr6-116248250-116249107
2.52167	0.362012	0.529731	0.683389			chr6-116255237-116255898
2.2615	0.316853	0.644269	0.491803			chr6-116270873-116271753
2.64727	0.295693	0.658559	0.449			chr6-116316891-116317762
2.27821	0.316986	0.650169	0.487544			chr6-116321058-116321955
2.33554	0.327364	0.643742	0.508534			chr6-116324624-116325508
1.33025	0.521454	0.594294	0.877435	0.38025		chr6-116342477-116343363
2.3126	0.275722	0.65517	0.420841			chr6-116352243-116353141
2.19026	0.271788	0.645527	0.421034			chr6-116356845-116357716
2.94707	0.262069	0.669359	0.391522			chr6-116396096-116396865
2.14831	0.350681	0.640655	0.547379			chr6-116442382-116443213
2.1675	0.337575	0.643594	0.524515			chr6-116515479-116516438
2.67512	0.303083	0.653092	0.464074			chr6-116618420-116619269
1.24898	0.582511	0.587051	0.992267	0.321068		chr6-116714376-116715196
1.27584	0.546437	0.591301	0.924126	0.355421		chr6-116715324-116715974
1.35968	0.489734	0.601824	0.81375	0.415788		chr6-116717400-116718318
1.34597	0.535373	0.595819	0.898551	0.368892		chr6-116855224-116856160
1.28724	0.542985	0.592034	0.917152	0.359063		chr6-116874112-116875027
1.32093	0.515229	0.596153	0.864257	0.387447		chr6-116930832-116931587
1.2948	0.54893	0.590905	0.928965	0.352907		chr6-117100484-117101328
1.31669	0.535522	0.595643	0.899066	0.368618		chr6-117133945-117134788
1.34296	0.50309	0.599603	0.839038	0.401448		chr6-117137268-117138004
1.85673	0.337776	0.636449	0.530721			chr6-117143195-117143985
1.3384	0.508355	0.597776	0.85041	0.395097		chr6-117149334-117150105
1.30463	0.534971	0.593429	0.901491	0.367328		chr6-117175212-117176108
1.39649	0.439642	0.450082	0.976805	0.328666		chr6-117196177-117196839
1.6948	0.36455	0.625997	0.582351			chr6-117219823-117220647
1.76575	0.364971	0.630111	0.579217			chr6-117227876-117228791
1.98216	0.364605	0.634965	0.574213			chr6-117274974-117275837
1.25871	0.562082	0.588277	0.955471	0.33934		chr6-117291964-117292807
2.45416	0.27964	0.645752	0.433045			chr6-117314863-117315697
2.08211	0.316938	0.637962	0.496797			chr6-117316945-117317797
2.64337	0.342501	0.559349	0.612321			chr6-117399124-117400273
1.99697	0.275306	0.635901	0.432938			chr6-117413249-117414085
2.85623	0.307101	0.65255	0.470617			chr6-117481178-117481782
1.4057	0.470147	0.605426	0.776555	0.437421		chr6-117486566-117487437
2.29369	0.308976	0.650601	0.474909			chr6-117489142-117490097
4.41347	0.726694	0.590365	1.23092			chr6-117532286-117533214
1.80997	0.352841	0.626466	0.563225			chr6-117533505-117534276
2.4682	0.312903	0.649715	0.481601			chr6-117536480-117537386
2.13071	0.364456	0.643573	0.566302			chr6-117607385-117608114
1.31836	0.527127	0.594823	0.886192	0.375514		chr6-117687510-117688399
1.28319	0.56111	0.588867	0.952864	0.340659		chr6-117757638-117758539
2.19738	4.17461	0.439641	9.49551			chr6-117776998-117777830
2.55706	0.308463	0.651777	0.473265			chr6-117804290-117805227
1.43382	0.0246307	0.487575	0.0505167	0.959711		chr6-117880542-117881422
2.66984	0.284823	0.666396	0.427409			chr6-117911230-117912114
2.02227	0.309521	0.639854	0.483737			chr6-117965731-117966479
2.69195	0.297552	0.655594	0.453866			chr6-117971120-117972016
1.39142	0.494936	0.60044	0.824289	0.409775		chr6-117998875-117999768
2.38662	0.320163	0.649184	0.493178			chr6-118021334-118022205
1.35169	0.533337	0.596924	0.893474	0.371603		chr6-118051521-118052460
3.56403	0.226577	0.668545	0.338911			chr6-118064116-118064980
1.40186	0.490667	0.600908	0.816543	0.41419		chr6-118067655-118068506
2.43293	4.49761	0.444044	10.1288			chr6-118088325-118089283
2.00721	0.356319	0.63515	0.561001			chr6-118099016-118099959
1.24676	0.5691	0.587365	0.968904	0.332593		chr6-118129280-118129827
1.73387	0.399104	0.62519	0.638372			chr6-118143944-118144789
2.21923	0.352962	0.650043	0.542983			chr6-118157033-118157858
1.8581	3.36872	0.454331	7.41467			chr6-118171768-118172586
1.94749	0.357397	0.636825	0.561217			chr6-118198558-118199396
1.32632	0.543268	0.592978	0.916168	0.359579		chr6-118208817-118209071
2.58706	0.318843	0.653885	0.487613			chr6-118266776-118267711
2.79512	0.293522	0.654955	0.448156			chr6-118282539-118283400
1.27104	0.567163	0.588441	0.963839	0.335127		chr6-118330120-118330836
1.40281	0.501751	0.602787	0.832386	0.405191		chr6-118342029-118342716
1.84848	3.50515	0.431822	8.1171			chr6-118397834-118398666
2.33054	0.33892	0.643341	0.526813			chr6-118457619-118458493
6.00668	0.1969	0.703525	0.279877			chr6-118476448-118477294
3.04574	0.25824	0.661651	0.390297			chr6-118477424-118478080
3.10764	0.499411	0.587163	0.850549			chr6-118481492-118483241
7.0833	0.13765	0.70467	0.19534			chr6-118483921-118484876
1.79228	0.371871	0.629995	0.590277			chr6-118488774-118489605
3.45336	0.273401	0.680891	0.401535			chr6-118511909-118512811
5.70801	0.2044	0.704865	0.289984			chr6-118518540-118519496
1.3608	0.50109	0.597245	0.839003	0.401468		chr6-118521519-118522249
1.95807	0.30842	0.640987	0.481164			chr6-118524432-118525251
5.12389	0.201921	0.686482	0.294138			chr6-118536238-118537157
2.75248	0.327077	0.67249	0.486367			chr6-118563722-118564675
4.09993	5.22133	0.496921	10.5074			chr6-118570333-118571242
1.37193	0.487162	0.602647	0.80837	0.418877		chr6-118574191-118575104
2.50576	0.25328	0.575609	0.44002			chr6-118615229-118616027
3.22368	0.25215	0.670905	0.375835			chr6-118635980-118636916
4.21215	0.245264	0.681147	0.360075			chr6-118640903-118641746
6.76896	0.145161	0.719586	0.201728			chr6-118645044-118645929
3.22662	0.280715	0.664053	0.42273			chr6-118655025-118655851
2.00677	0.311772	0.641906	0.485697			chr6-118678077-118678864
1.56418	0.379462	0.62206	0.610008			chr6-118685795-118686206
3.47955	0.228816	0.682532	0.335246			chr6-118687354-118688227
2.51996	0.259409	0.657542	0.394514			chr6-118706761-118707648
5.0551	0.162611	0.685153	0.237335			chr6-118710328-118711213
2.47435	3.77022	0.495386	7.61068			chr6-118716876-118717698
7.75486	0.193565	0.706604	0.273937			chr6-118786539-118787461
1.86255	0.0573892	0.522255	0.109887			chr6-118864325-118865342
1.28857	0.536568	0.592334	0.905854	0.365013		chr6-118865369-118866020
2.24846	0.350529	0.645081	0.543388			chr6-118881638-118882527
3.79346	0.251392	0.681879	0.368676			chr6-118887759-118888655
3.2913	0.283419	0.665061	0.426155			chr6-118891038-118891762
4.67053	0.254571	0.694669	0.366464			chr6-118898419-118899634
4.32782	5.01793	0.513205	9.77763			chr6-118912367-118913257
1.9816	4.04754	0.427644	9.46474			chr6-118993597-118994437
2.20298	0.338228	0.646462	0.523199			chr6-118996563-118997357
1.32042	0.508843	0.597318	0.85188	0.394281		chr6-119000702-119001444
1.7342	0.397473	0.624572	0.636392			chr6-119032050-119032795
5.68782	0.185114	0.702936	0.263344			chr6-119041365-119042374
1.23125	0.580798	0.587155	0.989173	0.322579		chr6-119053298-119053662
2.25573	0.310531	0.642412	0.483383			chr6-119082511-119083404
1.8169	0.401735	0.624435	0.643358			chr6-119088904-119089809
1.74824	0.359036	0.629432	0.570413			chr6-119091727-119092392
2.30895	0.284708	0.653962	0.435359			chr6-119099376-119100205
2.70992	0.0845484	0.586146	0.144245			chr6-119150923-119152091
1.39607	0.480346	0.602616	0.797102	0.425392		chr6-119215729-119216657
1.95544	3.82382	0.435364	8.78304			chr6-119225902-119226746
2.15084	3.56478	0.471758	7.55637			chr6-119229931-119230952
2.05819	3.7973	0.451508	8.41026			chr6-119249930-119250734
2.02724	0.321921	0.639167	0.503657			chr6-119267918-119268696
2.4985	0.321791	0.648422	0.496268			chr6-119398053-119398973
2.46466	0.325811	0.654832	0.497549			chr6-119399288-119400195
1.37873	0.495931	0.598393	0.82877	0.407235		chr6-119428988-119429793
2.29379	0.360627	0.645238	0.558906			chr6-119450450-119451346
1.62983	0.00310941	0.528701	0.00588122			chr6-119459333-119460254
2.40297	4.33003	0.451311	9.59433			chr6-119462646-119463581
1.79231	3.98261	0.407862	9.7646			chr6-119493728-119494405
2.35167	0.279041	0.649053	0.42992			chr6-119502894-119503707
1.40502	0.470043	0.606253	0.775325	0.438147		chr6-119547056-119547821
1.3223	0.499618	0.596847	0.837094	0.40254		chr6-119547977-119548536
1.35186	0.509407	0.594893	0.8563	0.391832		chr6-119575563-119576493
1.41961	0.482741	0.604496	0.798584	0.424532		chr6-119613947-119614792
1.81725	0.317453	0.630985	0.503107			chr6-119667259-119668061
2.16465	0.300288	0.646059	0.464799			chr6-119765933-119766840
2.27692	0.30458	0.649352	0.469052			chr6-119769722-119770552
2.04425	0.315361	0.64304	0.490422			chr6-119771001-119771820
1.4399	0.446924	0.609386	0.7334	0.463315		chr6-119786871-119787560
1.35994	0.491601	0.601254	0.817626	0.413571		chr6-119791699-119792582
1.73116	0.350884	0.627418	0.559251			chr6-119843873-119844788
3.28041	0.243777	0.679885	0.358556			chr6-119883982-119884917
3.21788	0.280954	0.678442	0.414117			chr6-119893662-119894684
2.09767	0.309653	0.64377	0.481			chr6-119897063-119897967
1.30371	0.520047	0.595066	0.873932	0.382156		chr6-119904872-119905825
1.30607	0.54347	0.591781	0.918362	0.358429		chr6-119937071-119937614
1.58366	0.409371	0.617709	0.662725			chr6-119943227-119944037
1.37707	0.118764	0.474356	0.250369	0.802302		chr6-119959854-119960701
1.34905	0.488924	0.600144	0.814677	0.415257		chr6-119969246-119970265
1.32701	0.49719	0.59838	0.830893	0.406034		chr6-120035225-120036020
1.27349	0.571635	0.587841	0.972431	0.330836		chr6-120050202-120050585
1.71395	0.407636	0.622474	0.654864			chr6-120059738-120060593
1.40638	0.461577	0.605967	0.761721	0.446227		chr6-120061261-120062164
1.36502	0.466519	0.603694	0.772775	0.439656		chr6-120063596-120064433
1.31585	0.532249	0.59448	0.895319	0.370617		chr6-120114735-120115636
1.72761	0.37183	0.628128	0.591965			chr6-120142232-120142911
1.26013	0.569885	0.588276	0.968739	0.332676		chr6-120176158-120176935
1.34966	0.476639	0.600667	0.793516	0.427477		chr6-120180421-120181241
1.88217	0.334083	0.634988	0.526124			chr6-120272582-120273448
1.40824	0.581466	0.473397	1.22828	0.21934		chr6-120277602-120278324
1.3159	0.512671	0.595859	0.860389	0.389574		chr6-120323358-120324259
1.86394	3.51327	0.444852	7.89762			chr6-120355669-120356529
4.70551	5.22897	0.516956	10.1149			chr6-120357238-120358148
1.33876	0.494271	0.598112	0.826385	0.408586		chr6-120376720-120377646
1.37909	0.490471	0.600775	0.816397	0.414273		chr6-120382567-120383343
1.30929	0.501739	0.596865	0.840624	0.400559		chr6-120497468-120498145
1.31536	0.512494	0.595942	0.859972	0.389805		chr6-120499506-120500368
1.60571	0.377847	0.622104	0.607371			chr6-120510340-120511201
1.3597	0.471683	0.602586	0.782765	0.433765		chr6-120548463-120549310
1.27238	0.547382	0.590002	0.927763	0.35353		chr6-120555960-120556771
2.58108	4.46402	0.463566	9.62973			chr6-120598732-120599592
1.2766	0.52798	0.591157	0.89313	0.371787		chr6-120606647-120607528
1.28749	0.532077	0.592624	0.897832	0.369275		chr6-120608711-120609571
1.29464	0.55426	0.590991	0.937849	0.348322		chr6-120613107-120613943
1.32197	0.526762	0.594898	0.885466	0.375905		chr6-120671411-120671879
1.38603	0.47908	0.601281	0.796766	0.425587		chr6-120806076-120806989
1.38274	0.470543	0.603963	0.779092	0.435925		chr6-120840847-120841698
1.28834	0.541036	0.591341	0.91493	0.360229		chr6-120848607-120849394
1.91499	0.339725	0.63067	0.538674			chr6-120931425-120932288
2.41241	0.284645	0.647995	0.43927			chr6-121052320-121053154
2.44532	0.285475	0.654423	0.436224			chr6-121105266-121106168
3.75481	0.218039	0.680295	0.320507			chr6-121107935-121108891
1.25275	0.562599	0.588923	0.955301	0.339425		chr6-121113580-121114457
1.30442	0.492193	0.596513	0.825117	0.409305		chr6-121118399-121119173
1.33422	0.49137	0.598334	0.82123	0.411515		chr6-121125085-121125933
1.25583	0.572849	0.586872	0.976105	0.329012		chr6-121148352-121149044
2.56507	0.264514	0.655509	0.403524			chr6-121153362-121154277
1.36188	0.484176	0.600387	0.806439	0.41999		chr6-121174424-121175318
1.31029	0.524237	0.594603	0.881658	0.377962		chr6-121176357-121177085
2.81121	0.318778	0.652463	0.488576			chr6-121195711-121196656
2.4986	0.319188	0.646614	0.493629			chr6-121212199-121213093
1.41447	0.473346	0.604061	0.783607	0.433271		chr6-121215040-121215479
2.50255	0.257379	0.654121	0.393473			chr6-121220393-121221310
1.42757	0.455045	0.608687	0.747585	0.454711		chr6-121244918-121245857
3.61472	0.240372	0.678169	0.354442			chr6-121267192-121268135
4.35342	0.214743	0.694044	0.309408			chr6-121312710-121313614
1.33765	0.49049	0.59936	0.818356	0.413154		chr6-121324636-121325524
1.79346	0.380823	0.62841	0.606011			chr6-121342689-121343521
1.3488	0.484565	0.600584	0.806823	0.419768		chr6-121368630-121369511
3.6802	0.228454	0.683545	0.33422			chr6-121396568-121397478
1.42794	0.430077	0.60777	0.707632	0.479174		chr6-121413070-121413992
1.25897	0.0236045	0.57214	0.0412564	0.967091		chr6-121425411-121425770
2.25348	0.292586	0.648665	0.451059			chr6-121431506-121432448
3.55156	0.280819	0.684216	0.410424			chr6-121447263-121448220
1.28121	0.525273	0.592742	0.886175	0.375523		chr6-121453302-121454110
1.35941	0.531739	0.596422	0.891549	0.372635		chr6-121463464-121464286
1.28698	0.543703	0.593551	0.916016	0.359658		chr6-121465063-121465747
1.42182	0.453386	0.608892	0.744609	0.456508		chr6-121483668-121484552
2.18395	0.304868	0.644962	0.472691			chr6-121489548-121490300
2.59107	0.290209	0.66306	0.437682			chr6-121492948-121493847
2.46388	0.288615	0.655364	0.440389			chr6-121575986-121576903
1.29324	0.527445	0.593016	0.889427	0.373774		chr6-121603393-121604178
1.31553	0.509236	0.596021	0.854392	0.392888		chr6-121604316-121605082
1.37722	0.487852	0.603592	0.808247	0.418948		chr6-121610250-121610897
1.36956	0.0256955	0.538849	0.0476859			chr6-121666497-121667393
2.07807	0.291542	0.641385	0.45455			chr6-121667793-121668669
1.37159	0.48761	0.602054	0.80991	0.417992		chr6-121727608-121728520
1.38147	0.465007	0.598282	0.777237	0.437019		chr6-121735377-121735660
1.25967	0.549148	0.589797	0.93108	0.351812		chr6-121742239-121742886
1.45062	0.0450646	0.50122	0.08991			chr6-121772191-121772982
2.23235	0.291387	0.647052	0.45033			chr6-121783792-121784645
4.99943	5.19908	0.53376	9.74049			chr6-121805870-121806942
1.80224	3.70118	0.421005	8.7913			chr6-121810221-121811010
1.25404	0.575985	0.589248	0.977491	0.328326		chr6-121811061-121811477
1.40402	0.451707	0.608096	0.742823	0.457589		chr6-121814327-121815103
1.38309	0.462277	0.604214	0.765088	0.444219		chr6-121821595-121822597
1.83136	4.12254	0.40898	10.0801			chr6-121839768-121840416
2.31999	0.345685	0.64736	0.533991			chr6-121846796-121847409
1.79218	0.335859	0.629979	0.533128			chr6-121863935-121864734
1.30927	0.528355	0.596573	0.885651	0.375806		chr6-121882897-121883427
1.42232	0.46355	0.607712	0.76278	0.445594		chr6-121917439-121918317
1.29256	0.534346	0.593499	0.900332	0.367944		chr6-121919926-121920700
1.43883	0.429087	0.610494	0.702853	0.482147		chr6-121922047-121922921
1.59589	0.369262	0.620223	0.595369			chr6-121991312-121992143
1.63778	0.369346	0.625061	0.590895			chr6-122028729-122029287
1.79475	0.346562	0.633895	0.546719			chr6-122029405-122030023
1.38369	0.487493	0.602655	0.80891	0.418567		chr6-122088869-122089665
1.27745	0.55364	0.589489	0.939186	0.347635		chr6-122099771-122100651
1.9021	0.345362	0.641345	0.538497			chr6-122126996-122127844
1.74698	0.352864	0.629933	0.560161			chr6-122128084-122128734
1.33897	0.525266	0.596514	0.880559	0.378557		chr6-122136963-122137748
1.26469	0.558832	0.590358	0.946599	0.343843		chr6-122175994-122176817
1.34828	0.495462	0.601168	0.824166	0.409845		chr6-122192764-122193639
1.97222	0.311929	0.638554	0.488492			chr6-122278440-122279183
2.16778	3.92123	0.451348	8.68782			chr6-122363772-122364632
1.88929	0.393308	0.628184	0.626103			chr6-122366035-122366579
2.84223	0.686495	0.589297	1.16494			chr6-122392973-122393859
1.27159	0.567415	0.589023	0.963316	0.335389		chr6-122434164-122434749
2.0572	0.343487	0.64164	0.535326			chr6-122438840-122439687
2.09998	0.338936	0.641695	0.528188			chr6-122477628-122478338
1.69825	0.375974	0.622181	0.604284			chr6-122490286-122491143
1.36103	0.484391	0.601044	0.805916	0.420291		chr6-122522109-122523001
1.33156	0.508992	0.59901	0.849722	0.39548		chr6-122594222-122595075
1.74511	0.392513	0.626025	0.626992			chr6-122613816-122614552
2.05685	0.322405	0.641456	0.502614			chr6-122647550-122648396
2.17211	0.29218	0.646493	0.451946			chr6-122677582-122678426
4.52682	0.192536	0.693088	0.277795			chr6-122700636-122701531
1.42631	0.483808	0.603051	0.802268	0.422398		chr6-122720220-122721126
2.68062	0.297227	0.652951	0.455206			chr6-122741144-122742061
3.85702	0.222037	0.690936	0.321357			chr6-122745946-122746653
2.33794	0.33264	0.645135	0.515612			chr6-122748373-122749127
1.25721	0.16359	0.504407	0.324321	0.745695		chr6-122758872-122759282
1.35068	0.515124	0.59751	0.862117	0.388623		chr6-122772195-122772971
1.90573	0.366562	0.633341	0.578776			chr6-122773836-122774501
1.37669	0.475814	0.604032	0.787731	0.430854		chr6-122792455-122793116
1.75366	0.365185	0.624894	0.584395			chr6-122798904-122799539
1.98934	0.347613	0.633989	0.548295			chr6-122803695-122804546
3.42865	0.271551	0.674379	0.402668			chr6-122806740-122807638
3.7479	0.256833	0.672719	0.381783			chr6-122821421-122822245
4.249	0.271881	0.67159	0.404831			chr6-122829095-122829998
3.15615	0.237478	0.658729	0.36051			chr6-122830975-122831800
1.27809	0.574957	0.588716	0.976628	0.328753		chr6-122850137-122851002
1.40088	0.471595	0.604851	0.779689	0.435574		chr6-122856373-122857316
1.39602	0.504414	0.597838	0.84373	0.39882		chr6-122912367-122913374
1.36627	0.489682	0.601305	0.814365	0.415436		chr6-122917238-122918076
1.29306	0.539311	0.592361	0.910442	0.362589		chr6-122918359-122919129
1.23176	0.581288	0.586168	0.991674	0.321357		chr6-122925172-122925934
1.65899	0.370632	0.619808	0.597978			chr6-122946359-122946904
2.79347	0.310128	0.666323	0.465431			chr6-122955903-122956935
1.5506	0.417511	0.615801	0.677996			chr6-123002649-123003157
1.38937	0.494883	0.602953	0.820766	0.411779		chr6-123019556-123020383
1.38084	0.907324	0.412114	2.20164	0.027691		chr6-123025135-123025987
2.35896	0.297898	0.652888	0.456278			chr6-123056988-123057863
1.33158	0.483447	0.599961	0.805797	0.42036		chr6-123084812-123085720
1.82871	3.59599	0.437431	8.22071			chr6-123123080-123124024
1.27081	0.542268	0.590886	0.91772	0.358765		chr6-123137879-123138357
1.27492	0.522715	0.592634	0.88202	0.377766		chr6-123179473-123180178
1.2706	0.544464	0.589704	0.923284	0.355859		chr6-123189420-123190282
1.30371	0.512727	0.595508	0.860991	0.389243		chr6-123242566-123243426
1.31395	0.551087	0.591131	0.932259	0.351203		chr6-123289301-123290195
1.34329	0.530557	0.59572	0.890614	0.373136		chr6-123458871-123459771
1.57694	0.00613394	0.516137	0.0118843			chr6-123469349-123470233
1.36738	0.475963	0.453295	1.05001	0.293714		chr6-123549370-123550191
4.16119	0.218338	0.692092	0.315475			chr6-123557191-123558326
2.20876	0.287723	0.647576	0.444307			chr6-123558601-123559310
1.81645	3.81172	0.417305	9.13413			chr6-123562830-123563614
1.2647	0.544211	0.590477	0.921647	0.356713		chr6-123666091-123666537
1.28385	0.552013	0.589829	0.935886	0.349332		chr6-123690985-123691786
1.39555	0.511936	0.598487	0.855383	0.392339		chr6-123699360-123700397
1.3265	0.51019	0.596946	0.854667	0.392735		chr6-123704816-123705453
2.03183	0.344231	0.637242	0.540188			chr6-123797322-123798161
4.18875	0.252669	0.667501	0.37853			chr6-123817125-123817939
2.06665	0.299525	0.641823	0.466679			chr6-123831521-123832372
3.85552	0.199772	0.683208	0.292403			chr6-123833557-123834519
1.91365	0.323792	0.633252	0.511317			chr6-123859581-123860184
3.77312	0.209713	0.671506	0.312303			chr6-123860308-123861197
1.87739	0.301566	0.635501	0.474532			chr6-123867688-123868581
2.71767	0.272342	0.658311	0.413699			chr6-123873786-123874603
1.81989	0.35616	0.630494	0.56489			chr6-123878557-123879358
1.44409	0.43545	0.610619	0.71313	0.475765		chr6-123879475-123880415
2.43515	0.296898	0.646436	0.459284			chr6-123880859-123881686
4.44017	0.194733	0.68481	0.28436			chr6-123882775-123883657
1.67136	0.389229	0.623397	0.624368			chr6-123884041-123884458
2.20911	0.303785	0.645461	0.470648			chr6-123905043-123905695
2.41287	0.290889	0.650611	0.447102			chr6-123906128-123906998
3.20545	0.210692	0.667401	0.315691			chr6-123925965-123926856
1.76623	0.34309	0.632671	0.542289			chr6-123958014-123958725
1.32178	0.511861	0.595856	0.859035	0.390321		chr6-123962406-123963302
2.10149	0.304103	0.643412	0.472641			chr6-123980801-123981550
2.29819	0.301694	0.650002	0.464143			chr6-123991293-123992149
1.60328	0.374633	0.623669	0.600692			chr6-123997627-123998051
8.72185	0.152381	0.700902	0.217407			chr6-124007664-124008555
2.38853	0.250897	0.652412	0.384569			chr6-124017578-124018460
1.22129	0.589014	0.585091	1.0067	0.314077		chr6-124054498-124054902
1.72133	0.381002	0.625384	0.60923			chr6-124074211-124074800
3.9623	0.238368	0.672164	0.354628			chr6-124079745-124080955
1.34109	0.52903	0.594882	0.889303	0.37384		chr6-124104758-124105652
1.91939	0.324437	0.63247	0.512967			chr6-124149353-124150282
1.80116	0.341117	0.632716	0.539131			chr6-124189308-124190108
2.32469	0.314749	0.64811	0.485642			chr6-124334101-124335024
3.12921	0.118669	0.592654	0.200232			chr6-124356248-124357147
1.79126	3.69441	0.418527	8.82717			chr6-124386122-124387175
3.70576	0.205027	0.688004	0.298003			chr6-124412487-124413459
1.79198	0.359717	0.631609	0.569526			chr6-124414938-124415773
2.47452	0.301559	0.655714	0.459894			chr6-124469744-124470645
1.98379	0.321798	0.637659	0.504655			chr6-124483750-124484485
2.15315	3.17057	0.482879	6.56598			chr6-124509137-124510004
1.37009	0.137923	0.473738	0.291138	0.770946		chr6-124524656-124525489
2.02135	0.336083	0.638094	0.526698			chr6-124560771-124561456
1.81476	0.351549	0.6305	0.557571			chr6-124561577-124562224
2.43265	0.261935	0.652569	0.401391			chr6-124564033-124564785
1.40478	0.458616	0.606607	0.756034	0.449629		chr6-124595948-124596778
1.29863	0.540346	0.592951	0.911282	0.362147		chr6-124626730-124627314
2.03728	4.36184	0.418377	10.4256			chr6-124749510-124750351
2.51704	0.278758	0.65436	0.426001			chr6-124820345-124821270
2.33257	0.277512	0.649798	0.427074			chr6-124834127-124834882
1.35486	0.500953	0.599796	0.835205	0.403602		chr6-124842093-124842927
1.36044	0.492702	0.600693	0.820222	0.41209		chr6-124856631-124857580
1.27188	0.563489	0.589345	0.956126	0.339008		chr6-124860846-124861703
2.32638	4.44997	0.443628	10.0309			chr6-124866889-124867746
2.07578	0.153115	0.58491	0.261775			chr6-124869196-124869980
1.32836	0.524552	0.594682	0.882071	0.377738		chr6-124894326-124895247
1.41743	0.515886	0.598898	0.861392	0.389022		chr6-124920251-124921190
3.19369	0.267411	0.661523	0.404235			chr6-124965005-124965880
1.99788	0.310807	0.642134	0.484023			chr6-124976081-124976986
1.4102	0.447537	0.605139	0.739561	0.459566		chr6-124981234-124982173
1.37917	0.515024	0.597415	0.862087	0.38864		chr6-124983629-124984589
2.14367	0.350587	0.637118	0.55027			chr6-124995399-124996276
1.38279	0.491125	0.604549	0.812383	0.416572		chr6-124997185-124998108
1.23683	0.56357	0.587626	0.959061	0.337528		chr6-125031744-125032442
2.29325	0.288663	0.641878	0.449717			chr6-125041031-125041771
2.18544	0.33577	0.647458	0.518597			chr6-125076479-125077347
1.85488	0.369306	0.629665	0.586511			chr6-125078422-125079336
1.26516	0.55757	0.588612	0.947262	0.343505		chr6-125091927-125092879
4.60633	0.198753	0.680947	0.291877			chr6-125097811-125098667
1.27078	0.53957	0.591273	0.912556	0.361476		chr6-125106228-125106954
1.29138	0.577353	0.588043	0.981821	0.326188		chr6-125142828-125143702
1.35494	0.490654	0.600684	0.816825	0.414028		chr6-125146470-125147069
2.30828	0.357598	0.648826	0.551147			chr6-125171353-125172265
2.2838	0.316489	0.645634	0.490199			chr6-125193096-125193741
1.7389	0.391531	0.626943	0.624507			chr6-125208944-125209538
2.15393	0.333126	0.644436	0.516927			chr6-125234918-125235874
2.56956	0.260749	0.662569	0.393543			chr6-125245186-125246313
4.06588	0.207941	0.69206	0.300467			chr6-125355314-125356203
2.46474	0.321763	0.652365	0.493225			chr6-125416763-125417701
1.34778	0.0649369	0.491179	0.132206	0.894821		chr6-125429984-125430868
3.96852	0.276361	0.688037	0.401665			chr6-125449612-125450506
3.38999	0.202478	0.682076	0.296856			chr6-125452663-125453680
1.48104	0.300401	0.490152	0.612874			chr6-125511387-125512318
2.31976	0.298107	0.650925	0.457975			chr6-125585532-125586171
2.60453	0.352574	0.6534	0.539599			chr6-125626898-125627686
1.99815	0.347789	0.636202	0.546664			chr6-125704767-125705536
3.93713	0.226214	0.679247	0.333036			chr6-125765789-125766750
2.22613	0.33452	0.647277	0.516812			chr6-125781394-125782120
2.41349	0.322403	0.650412	0.49569			chr6-125782649-125783430
2.12666	0.349663	0.639711	0.546595			chr6-125786406-125787271
5.8379	0.153178	0.710396	0.215623			chr6-125795203-125796209
1.3878	0.469928	0.604877	0.776898	0.437219		chr6-125846365-125847121
3.42641	0.26587	0.662091	0.401561			chr6-125848694-125849368
8.78015	0.115878	0.700223	0.165487			chr6-125851081-125851809
2.83171	0.2387	0.658507	0.362486			chr6-125871849-125872735
1.32117	0.526397	0.595511	0.883941	0.376728		chr6-125895222-125896028
1.65913	0.381033	0.6207	0.613876			chr6-125896402-125896892
3.10524	0.227113	0.668406	0.339784			chr6-125899498-125900403
1.78564	0.373451	0.627273	0.595356			chr6-125925977-125926363
2.03363	0.321028	0.636022	0.504744			chr6-125927491-125928385
1.23683	0.56357	0.587626	0.959061	0.337528		chr6-125937707-125938477
6.84941	0.231973	0.683946	0.339169			chr6-125960174-125960899
2.27415	0.335336	0.645531	0.519473			chr6-125971322-125972105
1.82529	0.346888	0.632965	0.548037			chr6-125979156-125979832
1.85441	0.339508	0.629726	0.539136			chr6-126015270-126016078
2.2372	0.277952	0.64705	0.429568			chr6-126026329-126027214
2.64183	0.287599	0.66326	0.433614			chr6-126047075-126047995
3.1003	0.274198	0.675307	0.406035			chr6-126061458-126062391
2.00064	0.318524	0.641322	0.496669			chr6-126100580-126101367
1.77023	0.351558	0.628967	0.558944			chr6-126164614-126165407
1.37295	0.483844	0.601052	0.804995	0.420823		chr6-126182239-126183091
2.01523	3.6971	0.447719	8.25764			chr6-126204040-126204965
1.36978	0.476172	0.601847	0.791184	0.428836		chr6-126240412-126241327
1.43733	0.463122	0.604974	0.765524	0.443959		chr6-126246607-126247556
1.39696	0.482837	0.602173	0.801825	0.422654		chr6-126277109-126277971
2.88869	4.65107	0.465693	9.98742			chr6-126307599-126308500
2.60875	0.338822	0.656515	0.516092			chr6-126335944-126336866
1.94478	0.325959	0.632755	0.515143			chr6-126341477-126342350
1.38302	0.481589	0.603086	0.798542	0.424556		chr6-126396780-126397355
1.37405	0.49143	0.599959	0.819105	0.412726		chr6-126401211-126402151
1.30504	0.518885	0.594759	0.872429	0.382974		chr6-126406734-126407683
1.31486	0.505249	0.59692	0.846426	0.397315		chr6-126415292-126416121
1.37748	0.484671	0.602754	0.804095	0.421342		chr6-126447642-126448418
1.43745	0.472075	0.601306	0.785081	0.432406		chr6-126484562-126485503
1.28749	0.542134	0.591751	0.916153	0.359587		chr6-126488040-126488884
1.3761	0.3024	0.459231	0.658492	0.510222		chr6-126529433-126530319
1.35324	0.53062	0.595778	0.890633	0.373126		chr6-126608185-126608724
1.74626	0.327952	0.629125	0.521283			chr6-126657340-126658195
2.9245	4.81875	0.466673	10.3258			chr6-126683096-126683968
1.27077	0.54872	0.590295	0.92957	0.352594		chr6-126694400-126695198
1.25913	0.53681	0.591042	0.908243	0.36375		chr6-126700597-126701427
1.29307	0.522453	0.59389	0.879714	0.379014		chr6-126704592-126705132
1.91504	0.292527	0.633943	0.461441			chr6-126742879-126743776
1.31158	0.526781	0.593578	0.887466	0.374828		chr6-126756161-126757004
2.90701	4.15477	0.511628	8.12069			chr6-126764406-126765404
3.66513	5.10329	0.480718	10.616			chr6-126768499-126769394
2.03863	3.47824	0.4664	7.45762			chr6-126779024-126779844
1.44265	0.216153	0.532487	0.40593	0.684794		chr6-126788632-126789834
1.36264	0.505944	0.598922	0.844758	0.398246		chr6-126869242-126870137
2.08704	0.327976	0.638692	0.513512			chr6-126888141-126888990
1.88963	4.01657	0.416373	9.64657			chr6-126909181-126910085
1.38222	0.482536	0.604197	0.798641	0.424499		chr6-126993181-126994023
1.31746	0.525979	0.594692	0.884457	0.37645		chr6-127095817-127096690
1.42644	0.349887	0.445912	0.784654	0.432656		chr6-127100417-127101266
1.38098	0.415229	0.44628	0.930424	0.352152		chr6-127148281-127149125
2.22374	3.7502	0.47181	7.94854			chr6-127247403-127248327
2.79395	4.12629	0.498374	8.27951			chr6-127249360-127250267
1.92304	0.355316	0.635708	0.55893			chr6-127289769-127290523
1.43187	0.454257	0.611477	0.742884	0.457552		chr6-127321571-127322502
1.41169	0.473722	0.605823	0.781947	0.434246		chr6-127332390-127333317
2.65345	0.309903	0.661801	0.468272			chr6-127363454-127364395
3.02528	4.43353	0.505009	8.7791			chr6-127396971-127398246
2.79196	0.254214	0.663677	0.383039			chr6-127412733-127413607
4.75087	0.201862	0.6938	0.290951			chr6-127421618-127422563
2.139	3.56416	0.483551	7.3708			chr6-127435612-127437246
1.39579	0.478473	0.603659	0.792621	0.427998		chr6-127437432-127438292
1.30978	0.525618	0.594569	0.884032	0.376679		chr6-127441748-127442687
1.35519	0.503737	0.599796	0.839848	0.400994		chr6-127446467-127447190
2.00369	0.35702	0.635484	0.561808			chr6-127460544-127461472
2.44128	0.292017	0.656721	0.44466			chr6-127465782-127466671
1.85077	0.38011	0.629261	0.604058			chr6-127473649-127474594
1.32458	0.558096	0.593194	0.940832	0.346791		chr6-127499394-127500236
2.33617	0.313842	0.650598	0.48239			chr6-127556307-127557271
2.7559	0.322237	0.667162	0.482997			chr6-127557941-127558880
1.4128	0.475606	0.603583	0.787971	0.430714		chr6-127592212-127592964
1.30208	0.552022	0.590434	0.934943	0.349818		chr6-127593101-127593845
1.28141	0.53671	0.592144	0.906384	0.364733		chr6-127640217-127641016
2.76794	0.305962	0.65674	0.46588			chr6-128523898-128524789
1.38567	0.380287	0.455697	0.834518	0.403989		chr6-128526115-128526808
1.40055	0.478507	0.604409	0.791695	0.428539		chr6-128630002-128630799
3.00856	0.264112	0.670284	0.39403			chr6-128718118-128718887
1.43473	0.471633	0.607981	0.775737	0.437904		chr6-128767636-128768553
1.30578	0.555716	0.591881	0.938897	0.347784		chr6-128862270-128862935
1.33758	0.0176076	0.58826	0.0299316	0.976122		chr6-128877844-128878296
1.79043	3.95936	0.410361	9.64848			chr6-129017204-129018101
5.8128	0.161009	0.687423	0.234221			chr6-129059300-129060279
1.37542	0.00494546	0.53071	0.00931857	0.992565		chr6-129099521-129100357
2.4103	0.296932	0.649115	0.457441			chr6-129107047-129107994
2.18073	0.319994	0.647352	0.494312			chr6-129112425-129113120
2.81496	0.311065	0.668466	0.465341			chr6-129126561-129127470
5.08526	0.230107	0.697349	0.329975			chr6-129172432-129173444
1.29777	0.577634	0.588049	0.982289	0.325957		chr6-129201890-129202744
1.33661	0.523602	0.594426	0.880852	0.378398		chr6-129239635-129240522
1.34204	1.16192	0.427552	2.71761	0.00657555		chr6-129258685-129259118
4.02401	0.19414	0.687327	0.282456			chr6-129292511-129293317
1.30321	0.573946	0.588121	0.975897	0.329116		chr6-129294048-129294802
1.2424	0.574072	0.588089	0.976165	0.328983		chr6-129294952-129295378
1.83702	0.37187	0.630887	0.589439			chr6-129330792-129331598
1.74473	3.48319	0.425441	8.18724			chr6-129367754-129368618
1.41724	0.472218	0.60641	0.778711	0.43615		chr6-129374104-129375022
1.39026	0.479071	0.600239	0.798134	0.424793		chr6-129384494-129385399
1.27838	0.565812	0.588619	0.961252	0.336425		chr6-129406637-129407420
2.11522	0.352689	0.643141	0.548386			chr6-129497045-129497868
1.31239	0.539202	0.592558	0.909956	0.362845		chr6-129536201-129537030
2.99654	0.405541	0.575204	0.705039			chr6-129555028-129555906
1.41309	0.488092	0.606103	0.805295	0.420649		chr6-129585262-129586138
1.92154	0.369746	0.634551	0.582689			chr6-129589686-129590605
1.19559	0.180192	0.569007	0.316678	0.751488		chr6-129626966-129627182
3.0139	2.72535	0.560309	4.86401			chr6-129659697-129660818
2.88881	0.326405	0.666763	0.489537			chr6-129668336-129669713
2.0142	0.370258	0.638027	0.580317			chr6-129671646-129672591
2.60797	0.250927	0.660994	0.37962			chr6-129685923-129686758
1.31592	0.532265	0.595567	0.893711	0.371476		chr6-129698409-129699274
1.41802	0.467542	0.60634	0.771089	0.440654		chr6-129701507-129702170
1.37281	0.509522	0.599506	0.849904	0.395379		chr6-129722828-129723664
2.45501	0.317783	0.65901	0.482213			chr6-129748188-129748983
2.32128	0.321212	0.64737	0.49618			chr6-129756220-129757139
2.63524	0.327551	0.656613	0.498849			chr6-129803132-129804069
1.33815	0.511563	0.597599	0.856031	0.391981		chr6-129817466-129818374
1.37931	0.507031	0.600782	0.843951	0.398697		chr6-129850808-129851699
1.34348	0.495865	0.599169	0.827588	0.407904		chr6-129863200-129864048
1.924	4.18464	0.414263	10.1014			chr6-129872114-129872997
2.3496	0.343086	0.645776	0.531277			chr6-129891276-129892112
1.90411	0.342126	0.636882	0.537189			chr6-129922027-129922919
1.7181	0.351104	0.623971	0.562693			chr6-129926892-129927824
1.94704	0.325863	0.633481	0.514401			chr6-129927901-129928662
2.24993	0.313394	0.642407	0.487843			chr6-129931748-129932580
1.23683	0.573166	0.587038	0.97637	0.328881		chr6-129964032-129964670
14.377	3.55504	0.664669	5.34859			chr6-130019796-130020398
2.09571	0.336999	0.644558	0.522837			chr6-130032526-130033385
1.40158	0.489568	0.603789	0.810827	0.417465		chr6-130055781-130056558
1.29867	0.532308	0.593549	0.896821	0.369814		chr6-130074283-130074920
1.32646	0.224318	0.469569	0.477711	0.632856		chr6-130077306-130078118
1.37985	0.498147	0.599957	0.830304	0.406367		chr6-130096527-130097064
1.39086	0.508088	0.599673	0.847276	0.396841		chr6-130135939-130136844
1.99187	4.13864	0.424905	9.74015			chr6-130149656-130150521
3.07425	4.68766	0.484089	9.68348			chr6-130152674-130153590
1.89501	0.36241	0.636198	0.569649			chr6-130165676-130166536
2.48241	0.328374	0.653557	0.502442			chr6-130167645-130168606
1.36602	0.479968	0.602038	0.797238	0.425313		chr6-130198146-130198742
1.73018	3.51013	0.417937	8.39872			chr6-130215234-130215978
2.34514	4.6079	0.435951	10.5698			chr6-130216412-130217276
3.33752	0.215531	0.680034	0.316941			chr6-130228273-130229165
1.42431	0.5087	0.59878	0.849562	0.395569		chr6-130242466-130243445
1.28242	0.557696	0.59034	0.944704	0.34481		chr6-130408015-130408520
1.38172	0.475255	0.605532	0.784855	0.432539		chr6-130420618-130421546
2.51421	4.57862	0.45141	10.1429			chr6-130466432-130467305
1.26627	0.573829	0.588114	0.97571	0.329208		chr6-130486490-130487413
2.18337	0.367789	0.64305	0.571945			chr6-130507937-130508824
3.17086	4.70256	0.48333	9.7295			chr6-130547473-130548391
1.26024	0.588751	0.586949	1.00307	0.315827		chr6-130672357-130673024
2.41275	0.350398	0.645294	0.543006			chr6-130721295-130722125
1.34991	0.48788	0.599406	0.813939	0.41568		chr6-130745950-130746725
1.34937	0.500355	0.599819	0.834177	0.404181		chr6-130754964-130755845
2.47634	0.274881	0.653282	0.42077			chr6-130837239-130837655
2.29777	0.343813	0.645668	0.532492			chr6-130844312-130845077
3.54907	0.240828	0.674082	0.357268			chr6-130857770-130858657
1.40925	0.481823	0.602136	0.80019	0.423601		chr6-130864263-130864554
1.69387	0.348955	0.624073	0.559157			chr6-130875399-130876210
5.13191	0.221683	0.694608	0.319148			chr6-130901862-130902648
2.37049	0.289779	0.650408	0.445535			chr6-130905140-130906054
2.42097	0.289403	0.659528	0.438804			chr6-130906891-130907693
5.63982	0.169719	0.709171	0.23932			chr6-130920478-130921564
5.30941	0.238139	0.679007	0.350716			chr6-130936901-130937777
3.20906	0.27366	0.674872	0.405499			chr6-130950985-130951967
2.51579	0.337517	0.648734	0.520271			chr6-130978657-130979469
2.25029	0.272953	0.650238	0.419774			chr6-130988523-130989394
2.39489	0.351377	0.645678	0.544199			chr6-131010297-131011182
4.51328	0.207979	0.68182	0.305035			chr6-131017647-131018594
3.92044	0.219308	0.683036	0.321079			chr6-131020531-131021403
3.55944	0.21117	0.679311	0.310859			chr6-131021628-131022487
3.22045	0.261408	0.669378	0.390523			chr6-131032517-131033437
2.42678	0.31429	0.646383	0.486229			chr6-131043969-131044704
1.43187	0.505188	0.60025	0.84163	0.399995		chr6-131086373-131087150
2.38209	0.344493	0.652352	0.528079			chr6-131103818-131104993
1.31429	0.549616	0.592928	0.926953	0.353951		chr6-131105314-131106178
2.75036	3.37485	0.532727	6.33506			chr6-131122239-131123976
2.07596	0.322101	0.637932	0.504913			chr6-131141029-131141899
1.73127	0.333431	0.623688	0.534612			chr6-131158436-131158991
1.83046	0.00495711	0.546353	0.00907307			chr6-131424153-131424971
2.66779	0.310227	0.664437	0.466901			chr6-131443042-131443908
1.32558	0.540657	0.591764	0.913637	0.360908		chr6-131584361-131585244
2.03357	0.340574	0.641299	0.531069			chr6-131603801-131604639
1.55517	0.0590859	0.545892	0.108237			chr6-131689551-131690439
1.28358	0.56149	0.589977	0.951715	0.341241		chr6-131756866-131757644
1.77544	0.394781	0.627719	0.628914			chr6-131761806-131762662
1.3014	0.553447	0.591982	0.934905	0.349837		chr6-131767738-131768631
1.3913	0.4987	0.600586	0.830356	0.406338		chr6-131824215-131825024
1.2785	0.573215	0.588877	0.973402	0.330353		chr6-131832169-131833037
2.0329	0.360614	0.63509	0.567816			chr6-131912603-131913523
1.34188	0.509867	0.59626	0.855109	0.392491		chr6-131933785-131934606
2.1078	0.339126	0.640252	0.529676			chr6-131961476-131962072
2.51273	0.320647	0.647236	0.49541			chr6-131962234-131963130
2.64379	0.302659	0.667789	0.453225			chr6-131994082-131994999
2.86795	0.277058	0.66511	0.416559			chr6-132027292-132028244
2.65025	0.269645	0.650443	0.414556			chr6-132123679-132124091
2.63593	0.312108	0.652825	0.478089			chr6-132138346-132139248
2.43237	0.340045	0.654115	0.519854			chr6-132174342-132175298
1.92131	0.344816	0.526309	0.65516			chr6-132190532-132191451
1.67802	0.4018	0.622621	0.645336			chr6-132277711-132278510
1.35039	0.525777	0.598923	0.87787	0.380014		chr6-132282202-132283113
1.33167	0.541616	0.593329	0.912843	0.361325		chr6-132285677-132286470
1.3261	0.202548	0.472359	0.428802	0.668068		chr6-132478243-132479035
1.28331	0.560829	0.589614	0.951179	0.341513		chr6-132543999-132544910
3.17276	0.229602	0.677225	0.339034			chr6-132592443-132593345
1.93613	0.32018	0.633495	0.505419			chr6-132598275-132599156
1.39246	0.509584	0.601138	0.8477	0.396605		chr6-132604566-132605387
2.34256	0.293914	0.654546	0.449035			chr6-132635082-132636119
3.59854	0.243183	0.666083	0.365094			chr6-132811741-132812574
2.46202	0.316265	0.649531	0.486913			chr6-132828353-132829195
1.80621	3.763	0.419651	8.96699			chr6-132923810-132924636
1.55076	0.452279	0.620262	0.729175			chr6-132934259-132935117
4.68815	0.054066	0.648927	0.083316			chr6-132960885-132962043
1.74177	0.354335	0.626265	0.56579			chr6-133044277-133045228
1.82399	0.344934	0.634018	0.544043			chr6-133077831-133078309
4.93347	0.177362	0.689076	0.257391			chr6-133087559-133088512
4.66088	0.153606	0.679682	0.225997			chr6-133091936-133092623
10.7424	0.0920521	0.71164	0.129352			chr6-133092651-133093511
5.34701	0.226863	0.683338	0.331993			chr6-133102624-133103571
3.4779	0.228463	0.668349	0.341832			chr6-133112649-133113536
2.10165	0.333281	0.638192	0.522228			chr6-133181719-133182230
1.32522	0.208286	0.493958	0.421668	0.673268		chr6-133186208-133187069
1.56957	0.386337	0.61767	0.625474			chr6-133190515-133191249
3.08588	4.47493	0.49796	8.98653			chr6-133239222-133239974
2.04413	3.61919	0.454521	7.96264			chr6-133272875-133273748
2.85974	0.267737	0.660646	0.405265			chr6-133277717-133278427
1.4084	0.699755	0.461326	1.51683			chr6-133301843-133302640
1.70243	0.351069	0.628133	0.558909			chr6-133312825-133313603
2.09082	0.30401	0.647278	0.469675			chr6-133317593-133318394
3.31092	0.253353	0.66837	0.379061			chr6-133318716-133319473
2.17048	0.310192	0.647214	0.479272			chr6-133319596-133320129
4.20799	0.244777	0.674798	0.362741			chr6-133341516-133342481
2.05972	0.321548	0.642286	0.500631			chr6-133343151-133343762
1.71246	0.362958	0.628183	0.57779			chr6-133343876-133344353
1.40372	0.495924	0.602898	0.822566	0.410755		chr6-133348108-133348932
3.05528	0.260121	0.661884	0.393001			chr6-133350028-133350782
4.26261	0.221483	0.672811	0.329191			chr6-133351055-133351945
2.51513	0.27231	0.654719	0.415919			chr6-133358735-133359570
8.64651	0.136356	0.699989	0.194798			chr6-133360096-133361213
6.21343	0.177945	0.687796	0.258717			chr6-133368269-133369091
2.94096	0.262532	0.661706	0.396751			chr6-133373381-133374069
4.00851	0.236224	0.673836	0.350566			chr6-133376876-133377781
5.56579	0.185434	0.685642	0.270453			chr6-133403932-133404792
2.75576	0.274266	0.656698	0.417644			chr6-133404821-133405275
3.44211	0.246275	0.666358	0.369583			chr6-133410480-133411381
3.44025	0.259304	0.668794	0.387719			chr6-133439259-133440103
2.877	0.274894	0.658425	0.417503			chr6-133445538-133446234
4.42648	0.207601	0.675827	0.307181			chr6-133446389-133447194
1.43366	0.145668	0.477523	0.305048	0.76033		chr6-133549159-133549993
3.24846	0.251913	0.672957	0.374337			chr6-133567079-133567978
1.89347	3.98106	0.423478	9.40087			chr6-133670861-133671978
2.58653	4.55854	0.452768	10.0682			chr6-133701319-133702213
2.11568	3.98587	0.442282	9.01207			chr6-133756019-133757001
2.65558	0.320671	0.661595	0.484694			chr6-133790047-133790992
1.39228	0.515485	0.601711	0.856698	0.391612		chr6-133799626-133800213
2.99007	0.25805	0.671554	0.384258			chr6-133930580-133931571
1.94871	2.99079	0.474227	6.30666			chr6-133957611-133958381
1.7384	0.391324	0.626199	0.624919			chr6-133968373-133969053
2.27301	0.304413	0.64294	0.473471			chr6-133974209-133974984
2.04729	0.350332	0.638944	0.548298			chr6-133976386-133977168
2.0258	0.35537	0.638411	0.556648			chr6-133998289-133999076
2.33622	0.329995	0.647119	0.509945			chr6-133999228-134000049
3.30174	0.282501	0.663227	0.425949			chr6-134048958-134049809
4.92653	0.159274	0.701532	0.227037			chr6-134069336-134070378
4.21757	0.22246	0.694344	0.320389			chr6-134098571-134099484
2.22685	0.304033	0.641664	0.473819			chr6-134109391-134110209
2.56067	4.71161	0.44204	10.6588			chr6-134134585-134135468
1.80354	0.34191	0.62708	0.545242			chr6-134140473-134141322
1.2963	0.218494	0.485224	0.450296	0.652497		chr6-134146323-134146901
2.89435	0.264058	0.657162	0.401816			chr6-134169633-134170517
2.70306	0.298129	0.655907	0.454529			chr6-134188459-134189161
4.92703	0.208454	0.704456	0.295908			chr6-134204520-134205857
3.18696	0.295963	0.664328	0.445508			chr6-134224596-134225507
3.36533	0.264538	0.665703	0.397382			chr6-134226655-134227584
7.38304	0.145596	0.720458	0.202089			chr6-134251497-134252500
5.31767	0.166619	0.705715	0.236099			chr6-134290502-134291387
3.16293	0.268696	0.676673	0.397084			chr6-134334561-134335338
2.04981	0.341243	0.639124	0.533923			chr6-134339492-134340228
2.82799	0.287356	0.655992	0.438048			chr6-134394462-134395312
4.32521	3.0435	0.585877	5.19479			chr6-134396502-134398003
4.03427	0.261243	0.695956	0.375373			chr6-134420196-134421176
2.8093	0.243774	0.66669	0.365649			chr6-134425076-134426043
2.21914	0.313219	0.646962	0.484137			chr6-134445427-134445952
3.34895	0.228557	0.680083	0.336072			chr6-134462275-134463290
2.58147	0.309728	0.651702	0.47526			chr6-134471530-134472341
2.23199	0.303502	0.641422	0.473171			chr6-134481428-134482257
3.49761	0.238668	0.678518	0.351749			chr6-134494669-134495567
5.24023	3.05344	0.583789	5.23039			chr6-134514761-134515780
3.85942	0.244925	0.673322	0.363756			chr6-134520629-134521479
1.98148	0.341121	0.634709	0.537444			chr6-134552265-134553103
2.18147	0.300492	0.639933	0.469567			chr6-134576995-134577863
3.47571	0.240166	0.66474	0.361294			chr6-134595021-134595758
4.0094	0.234614	0.668866	0.350763			chr6-134642081-134642805
5.4145	0.227075	0.6803	0.333787			chr6-134643289-134644149
3.47346	0.243049	0.676743	0.359145			chr6-134657123-134657861
2.03919	0.321589	0.638308	0.503815			chr6-134663347-134664155
5.50097	0.163316	0.711744	0.229459			chr6-134675285-134676584
2.23168	0.287995	0.641311	0.449073			chr6-134693901-134694623
2.17122	0.317538	0.645905	0.491618			chr6-134710350-134711183
2.05431	0.293575	0.645181	0.455028			chr6-134823670-134824342
1.43772	0.247289	0.452922	0.545986	0.585076		chr6-134852935-134853801
4.00353	0.209735	0.695284	0.301653			chr6-134904467-134905402
2.01829	0.316185	0.635026	0.497909			chr6-134909853-134910768
1.26658	0.568566	0.589314	0.964793	0.334649		chr6-134915034-134915513
2.2963	0.291032	0.652094	0.446303			chr6-134935830-134936740
1.37026	0.488537	0.600005	0.814222	0.415518		chr6-134937512-134938407
2.37034	0.3066	0.655521	0.467719			chr6-134955678-134956596
3.34117	0.260844	0.68233	0.382285			chr6-134970895-134971908
3.13648	0.251612	0.673851	0.373393			chr6-135004234-135005095
3.87831	0.0824621	0.635582	0.129743			chr6-135006078-135006987
4.17863	0.190411	0.676722	0.281372			chr6-135023910-135024791
1.8682	0.355156	0.63053	0.563265			chr6-135032995-135033906
1.3239	0.51119	0.594814	0.859411	0.390114		chr6-135045433-135046297
4.26447	0.221632	0.693037	0.319799			chr6-135056496-135057396
1.34272	0.526579	0.59418	0.886228	0.375495		chr6-135126338-135127205
2.30404	0.0838089	0.560069	0.14964			chr6-135144649-135145611
2.91106	4.75832	0.470251	10.1187			chr6-135203423-135204329
1.36934	0.0887196	0.52251	0.169795			chr6-135231081-135232010
1.30124	0.544801	0.590959	0.921893	0.356584		chr6-135388645-135389518
2.32577	4.09635	0.46219	8.86291			chr6-135503441-135504334
2.89117	4.45638	0.481614	9.25301			chr6-135514457-135515362
2.29676	0.35296	0.647927	0.544752			chr6-135540277-135541115
2.0666	0.364674	0.637497	0.57204			chr6-135588805-135589707
2.21194	0.324501	0.651675	0.497949			chr6-135605831-135606814
1.41376	0.44813	0.604631	0.741162	0.458595		chr6-135609122-135609643
1.35335	0.500756	0.598454	0.836749	0.402733		chr6-135618647-135619535
1.99121	3.9625	0.439435	9.01725			chr6-135784288-135785157
3.93835	0.178833	0.64798	0.275985			chr6-135834283-135835264
2.39673	0.347999	0.650041	0.53535			chr6-135883336-135884211
1.28333	0.559922	0.5904	0.948377	0.342938		chr6-135957469-135958252
2.46086	3.8934	0.483783	8.04783			chr6-135974451-135975356
2.20902	0.35835	0.646613	0.554195			chr6-136025562-136026400
1.34091	0.551864	0.592967	0.930683	0.352018		chr6-136239343-136240158
1.37704	0.190395	0.457513	0.416152	0.677299		chr6-136282594-136283293
4.68508	4.68927	0.567216	8.26716			chr6-136349689-136351326
1.25937	0.567724	0.58896	0.963944	0.335074		chr6-136360163-136360492
2.02013	0.321944	0.635102	0.506917			chr6-136375972-136376689
2.74398	0.262468	0.651798	0.402683			chr6-136384033-136384855
5.24708	0.202059	0.691443	0.292228			chr6-136388195-136388908
2.76763	0.28976	0.651872	0.444505			chr6-136388987-136389662
2.45472	0.273208	0.645371	0.423336			chr6-136398110-136399058
2.33664	0.294447	0.643225	0.457768			chr6-136407350-136408215
2.08215	0.29272	0.643935	0.45458			chr6-136414583-136415364
2.29208	0.311444	0.649436	0.479561			chr6-136417588-136418494
4.88612	0.206309	0.685191	0.301098			chr6-136426805-136427464
6.48987	0.13663	0.707216	0.193194			chr6-136441726-136442667
7.76956	0.116181	0.705712	0.164629			chr6-136460275-136461261
7.64764	0.138518	0.7093	0.195289			chr6-136467621-136468371
5.45289	0.182351	0.69225	0.263418			chr6-136474270-136475008
2.70026	0.26006	0.658048	0.395199			chr6-136482018-136482919
1.92503	0.329039	0.632904	0.519887			chr6-136483853-136484478
3.02888	0.257951	0.662446	0.389391			chr6-136489307-136489969
3.71032	0.229198	0.681485	0.336321			chr6-136490578-136491224
3.27751	0.24292	0.665955	0.36477			chr6-136501129-136501881
3.40466	0.275652	0.661107	0.416955			chr6-136522985-136523857
2.82317	0.243474	0.661084	0.368296			chr6-136532714-136533481
3.29774	3.60568	0.558882	6.45159			chr6-136536081-136537374
1.94615	3.63134	0.443022	8.19674			chr6-136538460-136539440
3.68187	3.23897	0.559994	5.78394			chr6-136543517-136544986
2.02984	4.0056	0.432269	9.26644			chr6-136552012-136552693
1.37132	0.503314	0.602917	0.834799	0.403831		chr6-136645044-136645651
2.13064	4.17945	0.432527	9.66288			chr6-136732218-136733034
2.60942	0.343909	0.656808	0.523607			chr6-136749495-136750216
1.62898	0.053696	0.525378	0.102205			chr6-136751205-136751982
2.47554	0.345497	0.653704	0.528523			chr6-136765883-136766648
1.66241	0.216993	0.511583	0.42416			chr6-136767357-136768230
2.21865	3.93211	0.457459	8.59555			chr6-136786218-136786849
6.966	0.0215466	0.684465	0.0314794			chr6-136923525-136924629
1.81937	0.371901	0.627983	0.592215			chr6-136986008-136986910
3.04274	0.00754517	0.596341	0.0126524			chr6-137009035-137009911
2.88123	0.29817	0.656191	0.454395			chr6-137097756-137098557
3.18478	0.277336	0.662594	0.418561			chr6-137101659-137102526
2.35425	0.291869	0.650425	0.448736			chr6-137102665-137103428
3.2496	0.23879	0.670152	0.356322			chr6-137131097-137132040
2.37385	0.328687	0.646706	0.508248			chr6-137163248-137164167
1.96857	0.320763	0.635238	0.50495			chr6-137171089-137172046
1.47588	0.387693	0.61431	0.631104			chr6-137328767-137329162
4.54374	0.221165	0.683185	0.323726			chr6-137337634-137338562
2.22615	0.343789	0.639898	0.537256			chr6-137360156-137360956
1.88408	0.361459	0.631428	0.572448			chr6-137375162-137375875
3.1535	3.69911	0.541023	6.83724			chr6-137387128-137388327
1.37405	0.316723	0.512637	0.61783			chr6-137396619-137397380
1.85283	3.61505	0.438641	8.24148			chr6-137405236-137406105
2.27305	4.70159	0.424955	11.0637			chr6-137439197-137440095
1.42776	2.63377	0.400003	6.58437	4.56829e-11		chr6-137443638-137444573
1.32933	0.556357	0.593805	0.936937	0.348791		chr6-137476404-137476903
2.64058	3.1632	0.525896	6.01488			chr6-137499005-137499873
2.60832	4.16226	0.483099	8.61575			chr6-137518211-137519075
1.43212	0.225033	0.468336	0.480495	0.630875		chr6-137579414-137580240
1.87834	3.71596	0.43206	8.60058			chr6-137605137-137605966
2.73854	0.303172	0.662287	0.457766			chr6-137739134-137740082
1.23343	0.600744	0.585988	1.02518	0.305278		chr6-137748718-137749076
1.96996	0.379355	0.633613	0.598717			chr6-137751765-137752715
1.69693	0.406239	0.622369	0.652729			chr6-137759176-137759956
3.95044	0.286609	0.673926	0.425283			chr6-137864835-137865599
2.18941	0.341831	0.643691	0.531048			chr6-137874783-137875278
2.37315	0.347471	0.650456	0.534195			chr6-137891266-137892034
2.00675	3.47577	0.467785	7.43028			chr6-137892088-137892945
1.7547	3.86954	0.409361	9.45264			chr6-137901286-137902163
1.23125	0.580401	0.586836	0.989034	0.322646		chr6-137952039-137952803
1.81596	3.83122	0.422774	9.06209			chr6-138030679-138031549
1.31253	0.528125	0.593291	0.890163	0.373379		chr6-138147395-138148296
2.58018	0.287802	0.657213	0.437913			chr6-138156655-138157412
3.90772	0.224264	0.67326	0.333102			chr6-138173295-138174223
2.35272	0.294718	0.652754	0.4515			chr6-138196927-138197746
2.73934	0.288854	0.655857	0.440422			chr6-138201472-138202363
2.14882	0.319473	0.639764	0.49936			chr6-138204779-138205286
1.74776	0.360969	0.625612	0.576986			chr6-138242153-138243024
3.91539	0.206841	0.689277	0.300085			chr6-138246751-138247735
2.29933	0.310714	0.645828	0.48111			chr6-138251387-138252240
2.09228	0.329899	0.639731	0.515684			chr6-138296653-138297219
1.394	0.50049	0.597294	0.837929	0.40207		chr6-138316933-138317666
1.31868	0.0918196	0.484829	0.189386	0.849791		chr6-138372694-138373265
1.24241	0.553798	0.588731	0.940665	0.346877		chr6-138380431-138381360
3.11722	0.298391	0.664154	0.44928			chr6-138433004-138434021
3.06164	4.62604	0.482586	9.58594			chr6-138468029-138468930
1.41884	0.494384	0.605217	0.816871	0.414002		chr6-138517570-138518180
2.21294	4.15265	0.449852	9.23115			chr6-138578782-138579530
2.24417	0.356298	0.645628	0.551862			chr6-138680074-138680971
1.37432	0.480336	0.600996	0.799233	0.424155		chr6-138775835-138776697
1.36306	0.49669	0.597851	0.830792	0.406091		chr6-138779453-138780295
1.9776	0.367399	0.635769	0.577881			chr6-138857083-138858006
1.98224	3.55298	0.450866	7.88035			chr6-138871940-138872778
2.34334	0.342829	0.647029	0.52985			chr6-138883384-138884336
1.93479	0.369922	0.635216	0.582356			chr6-138886846-138887623
2.59357	0.347009	0.654108	0.530508			chr6-138897510-138898271
1.29914	0.543944	0.592372	0.918247	0.358489		chr6-138907971-138908863
1.43186	0.460097	0.611512	0.752393	0.451815		chr6-138919084-138919861
1.27505	0.524353	0.592838	0.88448	0.376437		chr6-138922435-138923220
2.38761	0.345383	0.649571	0.531709			chr6-138942357-138943144
1.86567	0.375629	0.632066	0.594288			chr6-138944985-138945869
2.49503	0.307502	0.652224	0.471466			chr6-138984160-138985049
2.32161	0.320169	0.647359	0.494577			chr6-138997957-138998662
2.14826	0.365292	0.640589	0.570244			chr6-139006813-139007713
1.27797	0.552868	0.588936	0.938757	0.347856		chr6-139020107-139020993
4.34489	4.55233	0.553549	8.22391			chr6-139065859-139067322
1.2647	0.540444	0.590824	0.914729	0.360334		chr6-139070442-139071087
1.3216	0.521528	0.595164	0.876275	0.38088		chr6-139071221-139072113
1.92811	0.374029	0.632969	0.590912			chr6-139075047-139075780
2.49273	0.341098	0.653017	0.522341			chr6-139089516-139090609
2.57655	0.340033	0.64999	0.523136			chr6-139159082-139159982
1.60034	0.0307631	0.530905	0.0579446			chr6-139161729-139162579
2.65644	4.3236	0.469707	9.20487			chr6-139191730-139192659
1.33839	0.520932	0.597247	0.872222	0.383087		chr6-139199718-139200554
1.32903	0.534982	0.594007	0.900633	0.367784		chr6-139204166-139205099
1.82055	0.337609	0.62797	0.53762			chr6-139220735-139221632
2.39558	0.339532	0.646553	0.525141			chr6-139235761-139236696
1.33954	0.520488	0.596598	0.872426	0.382976		chr6-139245485-139245993
2.18761	0.291729	0.64588	0.451676			chr6-139259125-139260033
1.34655	0.536345	0.596735	0.8988	0.368759		chr6-139318924-139319842
2.31091	4.717	0.423327	11.1427			chr6-139353757-139354678
2.73904	3.36813	0.51623	6.52448			chr6-139355687-139356788
1.81174	0.328144	0.632147	0.519094			chr6-139357397-139358212
2.29291	0.330751	0.646121	0.511903			chr6-139362453-139363170
1.31125	0.534235	0.593037	0.900845	0.367671		chr6-139420855-139421726
2.08262	0.309157	0.641799	0.481704			chr6-139437886-139438768
2.16281	0.274489	0.642348	0.427321			chr6-139463704-139464579
1.65987	0.0957392	0.528869	0.181026			chr6-139470718-139471599
1.45846	0.289799	0.489691	0.591801			chr6-139490224-139491108
1.42766	0.454657	0.609434	0.74603	0.455649		chr6-139517953-139518879
2.07621	4.12473	0.427724	9.64343			chr6-139570685-139571616
3.17972	0.231101	0.679	0.340355			chr6-139593907-139594863
1.77655	0.342673	0.629482	0.544374			chr6-139634015-139634855
2.50324	0.264997	0.65358	0.405454			chr6-139635941-139636822
1.33925	0.519971	0.596264	0.872049	0.383182		chr6-139707604-139708490
2.04727	4.01365	0.440471	9.11217			chr6-139712545-139713424
2.12685	0.35509	0.640997	0.553966			chr6-139732833-139733694
2.561	0.292272	0.655298	0.446013			chr6-139746732-139747573
1.24848	0.575951	0.587287	0.980697	0.326742		chr6-139792380-139793158
1.42149	0.460648	0.608539	0.756974	0.449066		chr6-139820362-139821206
1.42618	0.48589	0.605277	0.802756	0.422116		chr6-139833460-139834357
2.98152	0.30022	0.672378	0.446505			chr6-139844699-139845783
1.36034	0.516739	0.597027	0.86552	0.386753		chr6-139864514-139865452
1.26519	0.56856	0.589152	0.965049	0.33452		chr6-139892162-139893057
1.34168	0.515794	0.595923	0.865539	0.386743		chr6-139944393-139945211
1.27746	0.544366	0.591126	0.920897	0.357104		chr6-140085945-140086366
1.29559	0.559516	0.590397	0.947693	0.343286		chr6-140159823-140160667
2.56959	0.269732	0.667582	0.404043			chr6-140172181-140173128
1.40747	0.463715	0.604729	0.766814	0.443192		chr6-140184331-140185254
1.38782	0.456151	0.605634	0.753178	0.451343		chr6-140260263-140261047
1.61143	0.365949	0.484973	0.754576			chr6-140271569-140272473
1.37666	0.475975	0.603505	0.788684	0.430296		chr6-140358578-140359512
1.72645	0.379803	0.625776	0.606931			chr6-140374791-140375733
1.3104	0.501969	0.596717	0.841217	0.400226		chr6-140384800-140385746
1.82815	0.333684	0.631859	0.528099			chr6-140442847-140443725
1.40381	0.329223	0.496649	0.662888	0.507402		chr6-140446726-140447628
1.42999	0.431136	0.606012	0.711432	0.476817		chr6-140532787-140533134
1.32319	0.534868	0.594251	0.900071	0.368083		chr6-140549327-140549758
1.29863	0.536286	0.593018	0.904333	0.365819		chr6-140581493-140582302
1.31671	0.522696	0.594103	0.879806	0.378964		chr6-140592571-140593366
2.09738	0.35236	0.637842	0.552425			chr6-140648036-140648806
2.41886	4.03663	0.469955	8.5894			chr6-140677886-140678788
2.21439	3.82379	0.461281	8.28949			chr6-140710639-140711572
1.68351	0.326726	0.622638	0.524745			chr6-140809834-140810708
1.42479	0.473913	0.604402	0.784101	0.432981		chr6-140863481-140864195
1.33266	0.545849	0.59172	0.922478	0.356279		chr6-140893216-140894050
2.64383	0.297892	0.661804	0.450122			chr6-140894280-140895253
1.2821	0.535302	0.591673	0.904726	0.365611		chr6-140900980-140901836
1.35944	0.475716	0.602715	0.789289	0.429943		chr6-140912332-140913217
1.83334	0.360774	0.635862	0.567378			chr6-140975109-140975860
1.32061	0.542375	0.590886	0.917901	0.358671		chr6-141030972-141031879
1.28854	0.549518	0.590762	0.930186	0.352275		chr6-141095713-141096581
1.41067	0.459825	0.607619	0.756765	0.44919		chr6-141120714-141121664
1.31214	0.351754	0.468576	0.750688	0.452841		chr6-141122823-141123676
1.36792	0.503806	0.599755	0.84002	0.400897		chr6-141148106-141149024
1.39755	0.601794	0.423732	1.42022	0.155543		chr6-141163938-141164676
1.69238	0.358644	0.626414	0.572534			chr6-141188200-141189075
2.2575	0.288886	0.652632	0.442648			chr6-141195535-141196334
1.41507	0.474279	0.602923	0.786632	0.431497		chr6-141211893-141212826
1.28699	0.535894	0.592744	0.90409	0.365948		chr6-141290925-141291703
2.50473	4.70061	0.441234	10.6533			chr6-141370511-141371407
2.27369	4.26687	0.437108	9.76161			chr6-141390792-141391706
1.30528	0.550655	0.592734	0.929008	0.352885		chr6-141408040-141408818
1.27585	0.533158	0.592033	0.900554	0.367825		chr6-141451042-141451856
1.95138	0.373578	0.632926	0.59024			chr6-141452462-141453163
2.80598	0.298729	0.658443	0.453689			chr6-141486119-141487013
1.3488	0.487002	0.600367	0.811173	0.417266		chr6-141491071-141491683
1.3735	0.492931	0.600918	0.820297	0.412047		chr6-141507287-141508230
1.88208	0.300636	0.635173	0.473314			chr6-141509769-141510492
1.37767	0.479953	0.602901	0.796073	0.42599		chr6-141520634-141521531
2.0197	0.368144	0.636421	0.578461			chr6-141559709-141560627
1.33158	0.48873	0.599461	0.815281	0.414911		chr6-141587787-141588694
1.8394	0.349809	0.634673	0.551164			chr6-141612261-141613175
1.34879	0.500551	0.599754	0.834594	0.403946		chr6-141653591-141654554
1.2931	0.530361	0.593143	0.894154	0.37124		chr6-141710910-141711585
2.27967	4.0208	0.46121	8.71793			chr6-141744726-141745627
1.28699	0.51857	0.594022	0.872981	0.382673		chr6-141827492-141828132
1.27584	0.54444	0.591311	0.920734	0.357189		chr6-141848349-141849044
1.34112	0.481808	0.598423	0.805129	0.420745		chr6-141864787-141865722
1.38407	0.485706	0.602364	0.806333	0.420051		chr6-141907961-141908842
1.25951	0.559837	0.588408	0.951445	0.341379		chr6-141916718-141917634
1.28807	0.531964	0.592679	0.897559	0.369421		chr6-141951359-141952300
1.37293	0.144503	0.473695	0.305056	0.760324		chr6-141959769-141960646
1.28142	0.523933	0.593212	0.883214	0.377121		chr6-141981078-141981739
1.29445	0.544756	0.591387	0.92115	0.356972		chr6-142021576-142022365
1.2747	0.517194	0.593328	0.871683	0.383382		chr6-142033830-142034704
3.90863	0.211735	0.680633	0.311086			chr6-142048684-142049888
1.71494	0.364788	0.627581	0.581261			chr6-142084776-142085709
1.37832	0.473925	0.603392	0.785434	0.432199		chr6-142101836-142102636
1.33286	0.51903	0.5964	0.870272	0.384152		chr6-142118747-142119665
1.32151	0.504261	0.5971	0.844516	0.398381		chr6-142121626-142122502
2.11341	0.287111	0.644142	0.445726			chr6-142158993-142159905
1.36051	0.49765	0.601376	0.827519	0.407943		chr6-142166505-142167262
1.2647	0.561979	0.588865	0.954342	0.339911		chr6-142193435-142194125
1.31498	0.614361	0.444609	1.3818	0.167033		chr6-142240075-142240641
2.03989	0.35007	0.637608	0.549037			chr6-142290516-142291429
1.29878	0.513351	0.594406	0.863637	0.387787		chr6-142292029-142292968
1.37768	0.869083	0.430473	2.01891	0.043497		chr6-142339032-142339681
2.41355	0.298574	0.644692	0.463126			chr6-142356178-142356658
1.69441	0.352989	0.628544	0.561597			chr6-142381621-142382409
1.32237	0.503265	0.596488	0.843713	0.39883		chr6-142408699-142409574
1.3483	0.480196	0.601417	0.798442	0.424614		chr6-142414172-142414929
1.39996	0.470099	0.605372	0.776545	0.437428		chr6-142425011-142425946
1.3312	0.527062	0.593267	0.888405	0.374323		chr6-142440231-142441038
1.43297	0.447335	0.610119	0.733192	0.463441		chr6-142452557-142453366
3.0004	0.264971	0.664518	0.398741			chr6-142477658-142478579
4.61383	0.192611	0.701362	0.274624			chr6-142485535-142486469
4.00903	0.2145	0.695233	0.308529			chr6-142526259-142527103
1.31748	0.524987	0.593561	0.88447	0.376443		chr6-142571813-142572249
2.13643	0.272108	0.644155	0.422426			chr6-142573892-142574773
2.074	2.57133	0.497075	5.17293			chr6-142647922-142648790
1.33258	0.514427	0.596918	0.861806	0.388794		chr6-142675224-142676132
3.66559	0.248449	0.691359	0.359364			chr6-142724672-142725719
1.82954	0.369231	0.62948	0.586564			chr6-142743897-142744370
1.74903	0.357961	0.628397	0.569642			chr6-142749874-142750547
1.38613	0.578062	0.439987	1.31382	0.188907		chr6-142763140-142763588
2.96881	0.305483	0.661354	0.461904			chr6-142772154-142772912
2.14577	0.320231	0.639677	0.500614			chr6-142803282-142804155
8.11497	0.136987	0.728233	0.188109			chr6-142848187-142849103
3.68365	0.23985	0.680783	0.352315			chr6-142849181-142849981
6.33818	4.58996	0.589094	7.79157			chr6-142869690-142870722
5.33644	2.6918	0.610821	4.40686			chr6-142879495-142880833
5.1289	0.184896	0.685892	0.269571			chr6-142881547-142882508
2.51337	0.274667	0.653242	0.420467			chr6-142928719-142929561
2.29563	3.69794	0.481006	7.68793			chr6-142937671-142938598
3.22006	0.256227	0.666199	0.38461			chr6-142940429-142941214
1.83264	3.22004	0.451423	7.1331			chr6-142942262-142942565
2.36415	0.301505	0.652588	0.462015			chr6-142986665-142987556
2.23898	0.333161	0.653345	0.50993			chr6-143002795-143003589
1.25938	0.556837	0.589088	0.945252	0.34453		chr6-143019002-143019378
1.33922	0.526003	0.596211	0.882243	0.377645		chr6-143023745-143024567
1.59603	0.415949	0.616396	0.674807			chr6-143025971-143026583
1.2461	0.547478	0.589499	0.928717	0.353036		chr6-143065979-143066497
1.33793	0.527225	0.594806	0.886381	0.375412		chr6-143066613-143067227
2.67455	0.28131	0.657356	0.427942			chr6-143067791-143068790
1.29332	0.527007	0.592863	0.888918	0.374047		chr6-143068919-143069683
1.87409	0.355758	0.631309	0.563524			chr6-143100861-143101585
2.12483	0.324994	0.642363	0.505935			chr6-143104610-143105475
4.42855	0.224054	0.693288	0.323176			chr6-143116494-143117500
1.87155	0.36788	0.63094	0.583067			chr6-143141973-143142837
1.68446	0.373965	0.625624	0.597746			chr6-143152816-143153417
3.75614	0.21331	0.67705	0.315059			chr6-143158592-143159376
2.38889	0.269126	0.653014	0.412128			chr6-143184945-143185709
1.39337	0.469138	0.605545	0.774737	0.438495		chr6-143211317-143212209
2.04765	0.306544	0.635714	0.482204			chr6-143284828-143285721
2.77314	0.281031	0.66619	0.421849			chr6-143290031-143290826
3.59413	0.220914	0.68623	0.321925			chr6-143371424-143372518
1.3493	0.492744	0.599815	0.821494	0.411365		chr6-143372604-143373297
1.33821	0.514455	0.598436	0.859666	0.389973		chr6-143386288-143387131
2.40788	0.310765	0.654729	0.474647			chr6-143404376-143405110
1.93687	0.33016	0.633369	0.521276			chr6-143415300-143416163
4.16946	0.22455	0.6934	0.323839			chr6-143443436-143444441
1.40079	0.525317	0.59559	0.88201	0.377771		chr6-143452874-143453805
3.36945	0.226995	0.682245	0.332718			chr6-143460585-143461478
1.25796	0.547375	0.590085	0.92762	0.353605		chr6-143461547-143461985
1.31409	0.550095	0.593532	0.926817	0.354021		chr6-143469802-143470700
1.43553	0.48117	0.607635	0.791873	0.428435		chr6-143491869-143492760
2.67428	0.310764	0.654324	0.474939			chr6-143518583-143519344
2.05238	4.17931	0.429595	9.72848			chr6-143522738-143523485
1.65199	3.75422	0.396793	9.46139			chr6-143523606-143524143
1.38332	0.203277	0.502967	0.404156			chr6-143528027-143528706
1.65171	0.238111	0.503072	0.473314			chr6-143543203-143544095
1.50718	0.0667425	0.533868	0.125017			chr6-143554756-143555569
2.00947	0.310293	0.639267	0.485388			chr6-143557278-143558139
1.98298	0.31613	0.641081	0.49312			chr6-143558598-143559398
3.7806	0.235048	0.674917	0.348262			chr6-143581077-143582115
1.63221	0.374249	0.625177	0.598629			chr6-143586587-143586963
2.38501	0.346576	0.647169	0.535526			chr6-143592448-143593549
2.14384	0.303517	0.645198	0.470425			chr6-143611365-143612283
1.9124	0.319467	0.636561	0.501864			chr6-143613655-143614556
2.38003	0.265362	0.654007	0.405749			chr6-143618411-143619214
2.04764	0.368747	0.635694	0.58007			chr6-143621758-143622552
1.32906	0.502828	0.595879	0.843843	0.398757		chr6-143624433-143625176
1.91015	3.40539	0.455085	7.48297			chr6-143680094-143680842
1.28699	0.528586	0.593096	0.891232	0.372805		chr6-143693008-143693561
2.57579	0.32371	0.651724	0.496698			chr6-143704752-143705672
1.89452	0.370639	0.629948	0.588363			chr6-143709336-143710226
2.42415	0.313613	0.649218	0.483063			chr6-143720047-143720847
4.16658	0.195005	0.687791	0.283524			chr6-143747494-143748200
1.72239	0.359785	0.630068	0.571026			chr6-143753249-143753886
2.01187	0.35229	0.635193	0.554618			chr6-143786905-143787745
1.29395	0.530446	0.592541	0.895207	0.370677		chr6-143807749-143808564
2.027	3.92817	0.441288	8.90159			chr6-143809641-143810448
2.28511	4.22672	0.44793	9.43611			chr6-143818332-143819264
3.01269	0.300103	0.660396	0.454429			chr6-143820383-143821238
2.39435	0.259336	0.653136	0.397062			chr6-143821777-143822642
1.32042	0.51401	0.597339	0.860499	0.389514		chr6-143827772-143828363
1.32069	0.487732	0.598991	0.814256	0.415499		chr6-143865522-143866350
5.47151	5.53837	0.513227	10.7913			chr6-143884147-143885046
1.29949	0.522415	0.593348	0.880452	0.378614		chr6-143890694-143891593
1.36501	0.471799	0.603435	0.781855	0.4343		chr6-143891968-143892828
2.37884	3.6594	0.491924	7.43895			chr6-143960772-143961509
2.18798	0.312017	0.649331	0.480521			chr6-144047974-144048867
8.54574	4.62593	0.596535	7.75467			chr6-144064840-144065540
1.37742	0.475073	0.603244	0.78753	0.430972		chr6-144073518-144074327
3.14201	0.244977	0.675359	0.362736			chr6-144093312-144094247
3.23832	2.88856	0.568278	5.08301			chr6-144099623-144100743
2.28494	0.295235	0.644321	0.458211			chr6-144108763-144109534
1.2602	0.568531	0.5884	0.966232	0.333928		chr6-144133208-144133955
1.96025	0.333889	0.638883	0.522614			chr6-144137800-144138614
2.11123	0.324261	0.645444	0.502384			chr6-144145991-144146807
1.71604	1.62322	0.498129	3.25863			chr6-144155977-144156818
1.85812	0.36161	0.638617	0.56624			chr6-144175621-144176527
2.54953	0.266361	0.657727	0.404972			chr6-144295957-144296744
2.42011	0.3177	0.652066	0.487221			chr6-144396627-144397519
1.28758	0.530937	0.592831	0.895595	0.370469		chr6-144401251-144402150
1.31681	0.500894	0.595832	0.840663	0.400537		chr6-144426058-144426896
1.79031	0.324984	0.631126	0.514928			chr6-144452538-144453469
1.38782	0.499087	0.601131	0.830247	0.406399		chr6-144543004-144543797
1.33181	0.51787	0.598576	0.86517	0.386946		chr6-144545733-144546352
1.37217	0.481093	0.602028	0.799121	0.42422		chr6-144553174-144553966
1.82835	0.343948	0.633882	0.542605			chr6-144578038-144578959
1.88769	0.340646	0.63706	0.534716			chr6-144587357-144588154
1.30337	0.55658	0.591871	0.940375	0.347025		chr6-144617453-144618304
4.05527	0.0993718	0.64919	0.15307			chr6-144680805-144681851
1.29837	0.540158	0.593875	0.909548	0.363061		chr6-144715083-144715894
2.20088	0.351862	0.641258	0.548705			chr6-144771239-144772004
1.35602	0.494808	0.600164	0.824455	0.409681		chr6-144775453-144776060
1.29502	0.540097	0.591195	0.913568	0.360944		chr6-144804526-144805258
2.42922	0.2651	0.652171	0.406489			chr6-144892567-144893430
2.5859	0.273572	0.656825	0.416506			chr6-144894368-144895271
2.18699	0.351519	0.640498	0.548822			chr6-144928732-144929609
1.69028	0.400678	0.622696	0.643458			chr6-144935774-144936648
1.24316	0.567434	0.587867	0.965242	0.334424		chr6-144984738-144985535
1.34273	0.4723	0.601756	0.784869	0.43253		chr6-144986334-144987134
1.32578	0.538501	0.591801	0.909935	0.362857		chr6-145006142-145006761
1.29994	0.536898	0.592289	0.906479	0.364682		chr6-145009337-145010274
1.85603	0.390593	0.635119	0.614991			chr6-145012644-145013465
2.24551	0.175681	0.554717	0.316704			chr6-145027910-145028822
2.67284	0.319111	0.653101	0.488609			chr6-145056855-145057757
1.25913	0.5497	0.589735	0.932115	0.351277		chr6-145064401-145064969
2.23369	0.328122	0.643541	0.50987			chr6-145074741-145075600
1.78385	0.355927	0.626838	0.567813			chr6-145089402-145090069
1.287	0.509749	0.595075	0.856613	0.391659		chr6-145104682-145105619
1.4109	0.0718247	0.484835	0.148142	0.88223		chr6-145149723-145150516
2.78897	0.294342	0.660352	0.445735			chr6-145159195-145160153
1.91026	0.391027	0.634099	0.616666			chr6-145206215-145207119
2.46203	0.315095	0.654162	0.481677			chr6-145231321-145232327
2.20123	0.297332	0.650266	0.457247			chr6-145246254-145247026
2.14294	0.34843	0.64415	0.540914			chr6-145257475-145258294
1.95848	0.297174	0.636611	0.466807			chr6-145345819-145346765
1.92894	3.9924	0.427679	9.33503			chr6-145349607-145350510
1.32906	0.225329	0.46772	0.481761	0.629976		chr6-145373786-145374450
1.3001	0.527644	0.593884	0.888463	0.374292		chr6-145450117-145450932
1.40849	0.494053	0.601348	0.821576	0.411318		chr6-145492788-145493276
1.9418	0.31847	0.637764	0.499354			chr6-145536352-145537158
1.32935	0.532969	0.594381	0.896679	0.36989		chr6-145588830-145589448
1.32252	0.50036	0.596579	0.838715	0.401629		chr6-145649787-145650591
1.25962	0.571914	0.58849	0.971834	0.331133		chr6-145672182-145672950
2.26724	0.298682	0.650603	0.459085			chr6-145728693-145729473
1.37599	0.101197	0.480168	0.210754	0.83308		chr6-145731248-145732099
2.32202	3.3291	0.499697	6.66222			chr6-145732527-145733220
1.92356	0.31816	0.636136	0.500145			chr6-145766543-145767265
1.36609	0.483828	0.602122	0.803538	0.421664		chr6-145790396-145791292
2.69526	0.277372	0.668584	0.414864			chr6-145837652-145838595
2.01439	0.276727	0.633434	0.436868			chr6-145865211-145866061
1.32654	0.506585	0.597474	0.847877	0.396506		chr6-145934797-145935322
1.73954	3.7423	0.41482	9.02152			chr6-145947068-145947985
2.29061	0.296772	0.649779	0.456728			chr6-145958722-145959494
1.86586	0.337389	0.629109	0.536298			chr6-146041109-146041956
2.38513	0.32776	0.650889	0.503558			chr6-146080330-146081305
2.02202	4.03691	0.435264	9.27463			chr6-146096082-146096891
2.10891	4.45472	0.421514	10.5684			chr6-146097398-146098229
2.45708	0.28177	0.654045	0.430811			chr6-146109051-146109966
1.39872	0.43839	0.608261	0.720726	0.471078		chr6-146155588-146156465
1.29864	0.533881	0.593133	0.900102	0.368066		chr6-146190724-146191573
2.18921	0.348426	0.640061	0.544363			chr6-146198586-146199480
1.31257	0.525549	0.594254	0.884385	0.376489		chr6-146213748-146214475
1.40099	0.462636	0.60453	0.765281	0.444104		chr6-146255897-146256797
3.55886	4.79132	0.494764	9.68405			chr6-146267403-146268320
1.73839	0.334566	0.625628	0.534768			chr6-146280151-146280962
1.33906	0.203013	0.474847	0.427533	0.668991		chr6-146286577-146287494
1.79433	1.17114	0.454027	2.57946			chr6-146300285-146301179
1.93117	0.345284	0.637864	0.541314			chr6-146328817-146329708
2.23269	0.328266	0.643962	0.50976			chr6-146345470-146346239
4.03075	0.187893	0.688081	0.273068			chr6-146352095-146352987
2.11196	0.350531	0.639694	0.547967			chr6-146365256-146366183
1.77018	0.361786	0.625502	0.578394			chr6-146376428-146377320
2.20754	4.20737	0.437534	9.6161			chr6-146408377-146409277
1.92035	0.307175	0.636082	0.482917			chr6-146419317-146420249
1.36977	0.472821	0.601904	0.785542	0.432136		chr6-146435092-146435654
3.69431	0.251281	0.681649	0.368637			chr6-146438787-146439992
1.43483	0.453544	0.607609	0.746441	0.455401		chr6-146499891-146500788
1.38224	0.459462	0.604993	0.759451	0.447583		chr6-146507580-146508358
1.6723	0.393447	0.622063	0.632488			chr6-146516901-146517721
2.1661	4.03418	0.453793	8.8899			chr6-146531066-146532076
2.46257	0.321913	0.651184	0.49435			chr6-146549020-146549799
2.2093	0.341214	0.644988	0.529024			chr6-146654909-146655654
2.81954	0.279598	0.6667	0.419376			chr6-146656916-146657838
2.05742	0.300104	0.641926	0.467505			chr6-146693889-146694783
1.28142	0.531035	0.592532	0.896213	0.370139		chr6-146705730-146706607
1.30471	0.525953	0.594179	0.885177	0.376061		chr6-146709173-146710079
1.65995	0.35457	0.62407	0.568157			chr6-146717882-146718704
2.18101	0.341123	0.639291	0.533596			chr6-146721324-146722193
1.32365	0.536627	0.593396	0.904332	0.365819		chr6-146782332-146783219
3.24237	0.2454	0.670998	0.365724			chr6-146807929-146808850
1.38947	0.466501	0.604769	0.77137	0.440488		chr6-146815817-146816662
1.33374	0.500117	0.598274	0.835932	0.403193		chr6-146820215-146821113
1.29927	0.523042	0.59339	0.881447	0.378076		chr6-146824469-146825233
1.39471	0.471609	0.604277	0.780452	0.435125		chr6-146883777-146884536
3.93947	3.19854	0.591081	5.41134			chr6-146890773-146891645
1.42456	0.187983	0.507642	0.370307			chr6-146892357-146893265
2.26016	0.276424	0.647899	0.426647			chr6-146930013-146930853
2.48533	0.281917	0.655188	0.430283			chr6-146965049-146965933
2.2025	0.283223	0.647033	0.437725			chr6-146973125-146973950
3.03296	0.243878	0.669521	0.364257			chr6-147015012-147016285
2.03779	3.61068	0.460182	7.84619			chr6-147029859-147030714
2.16781	0.340916	0.643667	0.529646			chr6-147048544-147049412
2.86688	0.278531	0.655976	0.424605			chr6-147063846-147064730
5.48423	0.0505328	0.668337	0.0756097			chr6-147075249-147076212
1.35589	0.52839	0.595106	0.887891	0.374599		chr6-147082211-147083121
1.27101	0.566591	0.588726	0.962403	0.335847		chr6-147084438-147085295
1.89323	0.340243	0.637987	0.533307			chr6-147110712-147111435
1.41059	0.470552	0.606966	0.775252	0.438191		chr6-147165166-147166063
2.63054	0.316407	0.653838	0.483923			chr6-147197649-147198327
3.0979	0.270319	0.659164	0.410094			chr6-147207205-147208046
3.40418	0.274761	0.669417	0.410448			chr6-147211462-147212386
1.79681	0.361908	0.628804	0.575551			chr6-147225853-147226647
1.93951	0.351148	0.636795	0.55143			chr6-147231831-147232583
1.79986	0.35534	0.632318	0.561964			chr6-147259858-147260733
2.47009	0.29516	0.65531	0.450413			chr6-147278474-147279310
2.75873	0.27446	0.660999	0.41522			chr6-147295466-147296389
2.8302	0.288522	0.659452	0.437518			chr6-147323197-147324026
1.38957	0.474516	0.603156	0.786721	0.431445		chr6-147341293-147342087
1.30928	0.51489	0.595859	0.864113	0.387526		chr6-147396806-147397700
3.77055	0.242772	0.68	0.357018			chr6-147431481-147432547
1.92033	0.36106	0.634297	0.569228			chr6-147432645-147433479
1.81781	0.0421464	0.539249	0.0781576			chr6-147434498-147435359
1.37705	0.504949	0.598068	0.8443	0.398502		chr6-147492093-147492894
1.81586	0.343305	0.6277	0.546926			chr6-147513751-147514370
1.25912	0.555675	0.589359	0.942846	0.34576		chr6-147528183-147528925
1.33342	0.516915	0.597425	0.865239	0.386907		chr6-147532827-147533663
2.18293	3.48562	0.486982	7.1576			chr6-147551009-147551959
2.61802	4.55706	0.457871	9.95271			chr6-147563161-147564000
2.16718	0.336779	0.642692	0.524013			chr6-147593579-147594449
2.27752	0.280982	0.651633	0.431197			chr6-147621218-147622075
1.36012	0.475304	0.602026	0.789508	0.429815		chr6-147674063-147674853
1.78213	0.330132	0.628384	0.525367			chr6-147690593-147691367
1.38906	0.478296	0.603966	0.791927	0.428403		chr6-147697836-147698527
1.34538	0.518674	0.597108	0.868643	0.385043		chr6-147698652-147699316
2.475	4.1645	0.472617	8.81159			chr6-147724209-147725090
3.218	4.86583	0.478626	10.1662			chr6-147765228-147766129
1.287	0.504375	0.595791	0.846564	0.397238		chr6-147772535-147773245
1.4234	0.45492	0.606628	0.749916	0.453305		chr6-147773522-147774308
2.10426	0.299293	0.644426	0.464433			chr6-147788661-147789499
1.25912	0.552909	0.589504	0.937923	0.348284		chr6-147805771-147806667
1.70053	0.367512	0.627394	0.585775			chr6-147810025-147810845
2.20631	0.310525	0.645003	0.481432			chr6-147869130-147869966
3.47812	0.210391	0.674135	0.31209			chr6-147872082-147873216
3.93183	0.207688	0.68203	0.304515			chr6-147875355-147876139
1.37126	0.369079	0.552546	0.667962	0.504158		chr6-147886387-147886831
1.31008	0.5154	0.595299	0.865784	0.386608		chr6-147896008-147896638
1.24043	0.558758	0.588309	0.949769	0.342229		chr6-147930311-147931056
1.34553	0.0931007	0.493602	0.188615	0.850395		chr6-147962498-147963105
2.00978	0.353667	0.63559	0.556439			chr6-147985326-147986159
1.32786	0.509522	0.595934	0.854998	0.392552		chr6-147987839-147988626
2.84729	0.300759	0.661195	0.454873			chr6-147988641-147989573
1.33882	0.0581352	0.519125	0.111987	0.910834		chr6-148034799-148035703
1.40199	0.224006	0.497881	0.449918	0.65277		chr6-148041316-148041984
1.38309	0.468675	0.604005	0.775946	0.437781		chr6-148059610-148060473
3.69399	0.222618	0.682201	0.326324			chr6-148078867-148079807
1.3361	0.511185	0.5968	0.856543	0.391697		chr6-148107938-148108866
2.18916	3.06031	0.499312	6.12906			chr6-148156981-148157862
2.89171	0.297986	0.663153	0.449347			chr6-148189852-148190968
7.1212	0.137821	0.710835	0.193887			chr6-148201963-148202734
2.31886	0.291723	0.654402	0.445786			chr6-148216496-148217290
3.67664	0.275175	0.666407	0.412924			chr6-148227291-148228037
1.80194	0.392419	0.627063	0.625804			chr6-148229782-148230572
2.56489	0.312137	0.651355	0.479212			chr6-148232866-148233613
2.29747	0.345943	0.644107	0.537089			chr6-148237711-148238533
2.92882	0.270898	0.663772	0.408119			chr6-148249751-148250466
1.81245	0.3479	0.634737	0.5481			chr6-148257173-148257924
2.36494	0.322114	0.64892	0.496385			chr6-148269016-148269717
3.8801	0.275893	0.669793	0.411908			chr6-148334760-148335554
2.24817	0.307702	0.642097	0.479214			chr6-148339557-148340367
3.38299	0.259255	0.681434	0.380455			chr6-148348746-148349863
2.25437	0.294533	0.649334	0.453592			chr6-148352482-148353358
3.65827	0.251773	0.682981	0.368638			chr6-148355829-148356760
2.67796	0.335238	0.651848	0.514288			chr6-148362658-148363517
3.40233	0.274479	0.671135	0.408978			chr6-148371192-148372029
5.10897	0.175275	0.693883	0.252601			chr6-148385258-148386234
8.70946	0.144284	0.715035	0.201785			chr6-148386397-148387327
2.13779	0.322192	0.64932	0.496199			chr6-148413103-148413999
1.41011	0.0276908	0.481018	0.057567	0.954094		chr6-148445454-148446287
2.13791	0.312883	0.63747	0.49082			chr6-148478595-148479177
3.79443	0.236592	0.675457	0.35027			chr6-148489712-148490700
4.30661	0.293702	0.672527	0.436714			chr6-148506762-148507645
9.79848	0.141357	0.704748	0.200579			chr6-148546816-148547646
3.28002	0.252622	0.675265	0.374108			chr6-148576540-148577352
1.48816	0.578064	0.499881	1.1564			chr6-148637480-148638261
1.93995	3.75074	0.439624	8.5317			chr6-148811201-148812042
3.56069	0.283136	0.681885	0.415225			chr6-148840179-148841036
2.17913	0.347521	0.642853	0.540592			chr6-148848453-148849267
2.07654	0.338855	0.643309	0.526738			chr6-148867605-148868537
2.30351	0.341985	0.646061	0.529339			chr6-148921261-148922166
2.16699	0.337094	0.650516	0.518195			chr6-149083794-149084557
1.32739	0.0942	0.483836	0.194694	0.845632		chr6-149086378-149086796
2.3062	0.289478	0.65378	0.442776			chr6-149150318-149151264
1.95567	3.88511	0.428274	9.07155			chr6-149158681-149159531
1.98279	0.374224	0.635749	0.588636			chr6-149164961-149165767
6.65549	0.27285	0.716525	0.380796			chr6-149230398-149231268
1.50621	0.363428	0.480695	0.756046			chr6-149342251-149343065
2.37873	0.309639	0.649243	0.476924			chr6-149463958-149464877
2.02588	0.321905	0.63811	0.504467			chr6-149503322-149504071
4.51608	0.233802	0.682865	0.342384			chr6-149575288-149576182
1.43593	0.499051	0.600241	0.831418	0.405737		chr6-149588600-149589494
1.41092	0.463612	0.606892	0.763911	0.44492		chr6-149608073-149608907
1.2943	0.53483	0.591323	0.904463	0.36575		chr6-149620936-149621819
2.12535	0.326518	0.644101	0.506937			chr6-149652513-149653329
4.50972	5.32629	0.500457	10.6428			chr6-149683102-149683969
2.04834	0.341971	0.639612	0.534653			chr6-149686061-149686900
2.59937	0.347388	0.655792	0.529723			chr6-149706147-149707005
7.7937	0.152952	0.695734	0.219843			chr6-149755456-149756257
3.80134	0.179297	0.675088	0.265591			chr6-149756272-149757162
3.92705	0.234826	0.676399	0.34717			chr6-149757585-149758641
2.41385	0.277122	0.652142	0.42494			chr6-149760104-149761049
1.43416	0.447802	0.606589	0.73823	0.460375		chr6-149779503-149780179
1.36552	0.498607	0.599545	0.831643	0.40561		chr6-149790385-149791335
4.45548	0.175991	0.684816	0.25699			chr6-149843870-149844731
1.41365	1.60618	0.454194	3.53633	0.000405727		chr6-149855365-149855745
1.38303	0.476511	0.603291	0.789853	0.429614		chr6-149856755-149857695
1.3047	0.549414	0.594032	0.92489	0.355023		chr6-149885096-149885763
2.02103	0.357498	0.635628	0.562432			chr6-149909861-149910732
3.62966	0.245176	0.686139	0.357326			chr6-149919656-149920605
2.27006	0.273415	0.650532	0.420295			chr6-149935240-149936182
4.77226	4.31987	0.554915	7.78473			chr6-149940078-149940812
2.26991	3.80452	0.475289	8.00463			chr6-149976204-149977443
1.85354	0.33853	0.634101	0.533874			chr6-149991935-149992754
2.43141	0.336833	0.650378	0.517904			chr6-149999868-150000609
2.12981	0.340668	0.640885	0.531559			chr6-150023707-150024459
3.81737	4.38237	0.527901	8.3015			chr6-150026564-150027186
1.7827	0.388887	0.628623	0.618633			chr6-150043563-150044018
3.16581	4.75219	0.486766	9.76277			chr6-150085822-150086703
3.29602	4.18433	0.528222	7.92153			chr6-150126971-150128113
2.44974	3.87595	0.483634	8.01422			chr6-150129384-150130270
2.36685	0.332428	0.646238	0.514406			chr6-150130290-150131140
2.77213	0.322274	0.657184	0.490387			chr6-150140603-150141501
2.42647	0.288164	0.647817	0.444823			chr6-150166056-150166951
2.36472	0.320933	0.645535	0.497159			chr6-150185465-150186236
1.7102	0.382237	0.624794	0.611781			chr6-150190562-150191212
2.52191	0.181766	0.583079	0.311735			chr6-150250822-150251581
2.91262	0.281172	0.672295	0.418227			chr6-150257344-150258362
3.30708	0.240868	0.6744	0.357159			chr6-150278658-150279617
2.25725	3.05713	0.506716	6.03323			chr6-150294619-150295545
2.8519	0.65634	0.561949	1.16797			chr6-150312729-150314448
2.29058	0.34644	0.643673	0.538224			chr6-150315053-150315875
2.9876	4.52502	0.488233	9.26815			chr6-150317466-150318250
1.71454	0.370236	0.624537	0.592817			chr6-150337287-150338007
1.37722	0.489328	0.603634	0.810636	0.417575		chr6-150390384-150391306
2.50377	0.304001	0.658444	0.461696			chr6-150397632-150398445
2.34099	0.334727	0.654303	0.511578			chr6-150435958-150436827
2.37122	4.4603	0.442885	10.071			chr6-150469763-150470664
1.58499	0.0175408	0.540348	0.0324621			chr6-150491473-150492302
2.04452	0.371404	0.636786	0.583248			chr6-150532942-150533661
2.26545	0.33895	0.645475	0.525117			chr6-150551671-150552599
2.45717	4.18442	0.462986	9.03789			chr6-150569349-150570112
3.16559	0.286086	0.660581	0.433083			chr6-150584344-150585202
2.08198	0.308626	0.644093	0.479164			chr6-150585827-150586539
2.50412	4.56357	0.448403	10.1774			chr6-150607581-150608343
2.25479	0.281091	0.650889	0.431857			chr6-150623678-150624443
5.74732	0.146881	0.706814	0.207807			chr6-150642340-150643179
1.81154	0.345477	0.62929	0.548994			chr6-150643192-150643744
1.59942	0.369934	0.619972	0.596694			chr6-150651220-150651655
3.18537	0.282103	0.667436	0.422666			chr6-150684641-150685424
1.40181	0.473355	0.603886	0.783849	0.433129		chr6-150695476-150695779
3.28633	0.279515	0.662941	0.421629			chr6-150704058-150704934
4.00419	0.218117	0.686309	0.317812			chr6-150705224-150706073
3.35716	0.311628	0.588124	0.529869			chr6-150712823-150713258
9.33442	0.129442	0.710221	0.182255			chr6-150724664-150725543
2.58415	0.273231	0.655369	0.416911			chr6-150771821-150772765
2.48552	0.29137	0.653558	0.445821			chr6-150797009-150797902
3.63345	0.289958	0.68451	0.4236			chr6-150798958-150799780
1.95045	0.357768	0.636007	0.562521			chr6-150822527-150823230
1.97067	0.313232	0.634486	0.493679			chr6-150839726-150840592
2.87714	0.289972	0.658026	0.440669			chr6-150855750-150856427
2.46858	0.299997	0.657478	0.456285			chr6-150890013-150890845
1.88439	0.370547	0.632852	0.585518			chr6-150901171-150901701
2.58994	0.272714	0.663205	0.411206			chr6-150902877-150903770
2.74869	0.274069	0.666939	0.410936			chr6-150909751-150910607
2.56419	0.281679	0.669848	0.420512			chr6-150924560-150925458
3.12778	0.240583	0.674922	0.35646			chr6-150952502-150953394
2.87298	0.242389	0.668279	0.362707			chr6-150966819-150967406
1.69333	0.379681	0.627127	0.605429			chr6-151080994-151081779
2.72018	0.304296	0.663575	0.458571			chr6-151085340-151086423
2.05965	0.360463	0.638356	0.564673			chr6-151098866-151099729
4.48128	4.92625	0.524923	9.38471			chr6-151110136-151111053
1.42324	0.473626	0.607018	0.78025	0.435244		chr6-151114167-151115045
2.67481	4.45318	0.467471	9.52609			chr6-151219770-151220676
1.38022	0.571321	0.592185	0.964767	0.334662		chr6-151260564-151261496
2.59867	4.20535	0.480262	8.75637			chr6-151275270-151276008
1.8197	0.391767	0.626394	0.625432			chr6-151278096-151279042
1.93205	0.320327	0.640557	0.500075			chr6-151319757-151320586
2.76719	4.27562	0.486035	8.79695			chr6-151350828-151351744
2.02127	0.327769	0.642439	0.510194			chr6-151354921-151355564
2.43445	0.335826	0.647745	0.518454			chr6-151393689-151394538
1.43768	0.0432807	0.508617	0.0850948			chr6-151412669-151413536
2.26257	0.283963	0.650497	0.436532			chr6-151418888-151419767
1.89249	0.310926	0.634907	0.489718			chr6-151425523-151426253
1.35385	0.180386	0.472379	0.381868	0.702559		chr6-151434106-151434833
3.36072	0.290208	0.676811	0.428787			chr6-151442344-151443123
2.33613	0.33739	0.646132	0.522169			chr6-151476569-151477449
2.35126	4.37324	0.443234	9.86664			chr6-151585527-151586401
3.06959	0.229274	0.669777	0.342313			chr6-151625126-151625981
2.63991	0.295481	0.65319	0.452366			chr6-151627664-151628598
1.33051	0.553714	0.592947	0.933834	0.350389		chr6-151633425-151634337
1.28799	0.549498	0.591204	0.929456	0.352653		chr6-151635803-151636631
2.44933	0.298565	0.650932	0.458673			chr6-151683945-151684878
1.98265	3.30733	0.471197	7.019			chr6-151721501-151722422
1.30707	0.549993	0.591115	0.930434	0.352146		chr6-151723583-151724405
3.60429	0.225956	0.683918	0.330384			chr6-151729733-151730699
1.87878	0.32615	0.633107	0.515158			chr6-151734094-151734921
1.32733	0.514491	0.596358	0.862721	0.388291		chr6-151834626-151835572
1.30474	0.540147	0.593004	0.910867	0.362366		chr6-151949321-151950142
1.24846	0.586556	0.585724	1.00142	0.316623		chr6-152027993-152028836
2.64343	0.331611	0.651086	0.50932			chr6-152091599-152092427
2.0655	0.35763	0.641004	0.557922			chr6-152136317-152137048
1.31621	0.512339	0.595313	0.86062	0.389447		chr6-152151584-152152471
1.41408	0.479215	0.605191	0.79184	0.428454		chr6-152153043-152153472
1.91803	0.335011	0.635439	0.527212			chr6-152159993-152160846
2.31258	0.256305	0.65208	0.393057			chr6-152182963-152183987
1.35494	0.488808	0.600761	0.813648	0.415847		chr6-152187258-152188101
2.57886	0.233047	0.661944	0.352064			chr6-152196614-152197231
1.81726	0.381407	0.627654	0.607671			chr6-152209303-152210164
2.47266	0.32484	0.650454	0.499405			chr6-152216157-152216974
1.94182	0.356072	0.633602	0.56198			chr6-152235175-152236000
3.41495	0.225251	0.677663	0.332394			chr6-152236746-152237701
3.92376	0.21464	0.685374	0.313172			chr6-152238506-152239433
3.87	0.186433	0.67887	0.274623			chr6-152250663-152251429
2.13779	0.304245	0.645978	0.470983			chr6-152270681-152271330
1.81199	0.384893	0.627828	0.613055			chr6-152275634-152276263
1.41375	0.459398	0.606477	0.757486	0.448758		chr6-152281517-152281924
2.00263	3.77076	0.444608	8.48107			chr6-152299099-152299916
5.24712	0.199195	0.69209	0.287816			chr6-152300128-152300913
3.0852	0.299888	0.67545	0.443982			chr6-152309547-152310417
2.38783	0.305814	0.646439	0.473076			chr6-152343141-152343975
2.06945	0.362048	0.641071	0.564756			chr6-152351626-152352501
2.44225	0.357174	0.65181	0.547973			chr6-152353184-152354098
2.56814	2.67995	0.536499	4.99526			chr6-152354605-152355704
3.85541	0.182519	0.685714	0.266174			chr6-152365562-152366298
2.25527	0.35057	0.641615	0.546388			chr6-152374328-152375267
2.02201	0.345529	0.637908	0.541659			chr6-152485513-152486426
1.27132	0.534643	0.592091	0.902974	0.36654		chr6-152526205-152527033
1.34937	0.493205	0.600007	0.821999	0.411078		chr6-152527639-152528508
1.30004	0.513731	0.594316	0.864407	0.387364		chr6-152656353-152657235
1.41011	0.499619	0.602255	0.82958	0.406776		chr6-152658273-152659026
1.33158	0.491067	0.599282	0.819425	0.412544		chr6-152667399-152668180
1.41868	0.464486	0.606298	0.766103	0.443615		chr6-152676974-152677818
3.00793	4.90281	0.461909	10.6142			chr6-152723275-152724133
1.32161	0.508365	0.59615	0.852746	0.3938		chr6-152725341-152726201
1.28699	0.535894	0.592744	0.90409	0.365948		chr6-152741867-152742739
2.0696	0.311575	0.644265	0.483614			chr6-152742911-152743836
1.3877	0.0733014	0.476856	0.153718	0.877832		chr6-152748581-152749472
1.28699	0.531286	0.592922	0.896047	0.370228		chr6-152782924-152783694
1.30421	0.516027	0.595027	0.867233	0.385814		chr6-152789220-152789943
1.41581	0.177405	0.498432	0.355927	0.721895		chr6-152807145-152808033
1.29439	0.555476	0.590881	0.940081	0.347176		chr6-152824965-152825768
1.33517	0.548582	0.594489	0.92278	0.356122		chr6-152833539-152834013
2.02573	0.348502	0.637629	0.546559			chr6-152865042-152865817
2.73219	0.293402	0.661249	0.443708			chr6-152882708-152883662
1.38806	0.469037	0.604611	0.775768	0.437886		chr6-152914489-152915336
1.34272	0.491845	0.600381	0.819223	0.412659		chr6-152960118-152960969
1.84028	0.335743	0.635621	0.528213			chr6-153021624-153022531
1.75147	0.352499	0.629851	0.559655			chr6-153027277-153027868
1.351	0.545167	0.594347	0.917253	0.35901		chr6-153062265-153063196
1.85195	0.321372	0.629893	0.5102			chr6-153093684-153094612
1.81832	0.340114	0.627968	0.54161			chr6-153097148-153098067
1.31745	0.520399	0.594936	0.874714	0.38173		chr6-153104709-153105546
3.73936	3.74929	0.571918	6.55564			chr6-153126754-153127659
3.13427	0.236138	0.669472	0.352723			chr6-153141704-153142568
1.35788	0.520728	0.594743	0.875553	0.381273		chr6-153155059-153155828
1.35609	0.498072	0.598953	0.831572	0.405651		chr6-153170257-153171043
2.52399	4.4628	0.462353	9.65237			chr6-153172373-153173391
2.83613	4.4509	0.486016	9.15792			chr6-153181778-153182676
1.25912	0.552909	0.589504	0.937923	0.348284		chr6-153191283-153192183
2.31004	0.269678	0.649506	0.415204			chr6-153197472-153198469
1.32068	0.513686	0.596575	0.861059	0.389205		chr6-153216707-153217381
1.36052	0.51971	0.596717	0.870949	0.383782		chr6-153223745-153224626
1.41218	0.476908	0.605415	0.787737	0.43085		chr6-153236841-153237699
1.31211	0.330231	0.469994	0.702628	0.482288		chr6-153288228-153289085
1.4244	0.474589	0.606206	0.782884	0.433695		chr6-153304767-153305550
1.42919	0.0843088	0.53996	0.156139			chr6-153306154-153307054
1.31115	0.514112	0.594696	0.864495	0.387316		chr6-153320631-153321180
2.83138	0.275493	0.667028	0.413015			chr6-153352731-153353766
1.33236	0.506229	0.597579	0.847134	0.396921		chr6-153361181-153362050
1.29257	0.504668	0.59588	0.846928	0.397035		chr6-153366634-153367446
1.29103	0.576849	0.588789	0.979721	0.327224		chr6-153379087-153379945
1.32213	0.495374	0.597644	0.828878	0.407174		chr6-153411052-153411888
1.38873	0.478993	0.601412	0.796447	0.425772		chr6-153414556-153415451
1.32094	0.493065	0.598409	0.823959	0.409963		chr6-153443589-153444438
1.33822	0.509799	0.598299	0.852081	0.394169		chr6-153447815-153448614
1.3237	0.517472	0.594979	0.869731	0.384447		chr6-153453716-153454577
1.33823	0.493116	0.59914	0.82304	0.410485		chr6-153468750-153469672
4.2766	5.24554	0.495943	10.5769			chr6-153503625-153504533
1.24798	0.560445	0.588344	0.95258	0.340803		chr6-153506538-153506952
1.76262	0.327936	0.629201	0.521194			chr6-153513163-153513893
1.81131	0.340701	0.632237	0.538882			chr6-153540904-153541447
1.40102	0.493764	0.604058	0.817412	0.413693		chr6-153559956-153560823
1.69565	0.361627	0.624668	0.578911			chr6-153605528-153606383
1.33275	0.423622	0.49089	0.862967	0.388155		chr6-153619626-153620233
1.28331	0.0904023	0.506072	0.178635	0.858224		chr6-153659427-153660265
1.91225	3.61608	0.442303	8.17557			chr6-153716732-153717629
1.88363	0.326941	0.633599	0.516007			chr6-153737406-153738290
1.71272	0.36356	0.62294	0.58362			chr6-153790961-153791720
1.42045	0.482272	0.601905	0.801243	0.422991		chr6-153813612-153814461
2.02315	3.83321	0.447846	8.55921			chr6-153815103-153815876
1.24267	0.585991	0.586775	0.998663	0.317958		chr6-153817275-153818152
2.35071	0.297928	0.653693	0.455761			chr6-153855528-153856377
2.10342	4.4954	0.419678	10.7116			chr6-153964438-153965142
1.43296	1.74911	0.368183	4.75067	2.02748e-06		chr6-153993791-153994461
1.29864	0.517171	0.594692	0.869645	0.384495		chr6-154013727-154014606
1.3379	0.497874	0.598629	0.83169	0.405584		chr6-154027295-154027895
1.37259	0.493237	0.601695	0.819747	0.412361		chr6-154028094-154028822
1.25962	0.571914	0.58849	0.971834	0.331133		chr6-154040309-154041035
1.26138	0.583283	0.588851	0.990545	0.321908		chr6-154044950-154045465
2.03929	3.79399	0.447021	8.48727			chr6-154059719-154060726
2.0222	3.93333	0.440493	8.92938			chr6-154080272-154081139
1.92921	4.25217	0.415582	10.2319			chr6-154119535-154120415
3.60827	0.251536	0.674113	0.373135			chr6-154138160-154139087
2.28469	0.326878	0.654216	0.499649			chr6-154141990-154142895
1.90253	0.333127	0.638288	0.521907			chr6-154146561-154147465
3.03985	0.0115281	0.615321	0.0187351			chr6-154233669-154234821
1.32987	0.502233	0.598225	0.839538	0.401168		chr6-154251085-154251906
1.66514	0.361659	0.627152	0.576669			chr6-154390127-154390686
2.39713	0.346959	0.650395	0.533459			chr6-154404592-154405204
2.26655	0.296636	0.64259	0.461626			chr6-154421259-154422092
3.8833	0.233114	0.675093	0.345307			chr6-154428011-154428882
2.01199	4.19907	0.423153	9.9233			chr6-154429466-154430265
5.44686	0.194561	0.700462	0.277762			chr6-154443003-154443855
10.1084	0.121183	0.70594	0.171662			chr6-154452972-154453833
3.86034	0.235162	0.668098	0.351988			chr6-154502467-154503307
5.43795	0.268935	0.679367	0.395861			chr6-154509398-154509991
1.27673	0.547688	0.59076	0.92709	0.35388		chr6-154523694-154524519
1.25356	0.542411	0.590262	0.918932	0.358131		chr6-154525898-154526568
1.42206	0.464705	0.608291	0.763952	0.444896		chr6-154529877-154530776
2.24893	0.330512	0.643162	0.513886			chr6-154551245-154552137
2.00579	0.361106	0.634592	0.569037			chr6-154593041-154593779
2.67776	0.265061	0.659981	0.401618			chr6-154606390-154607316
4.50493	0.228416	0.684877	0.333513			chr6-154673868-154674789
1.84869	0.330545	0.635012	0.520534			chr6-154730543-154731305
1.36483	0.0821648	0.465756	0.176412	0.85997		chr6-154753779-154754651
1.34024	0.569772	0.591231	0.963703	0.335195		chr6-154772295-154773162
3.4281	0.270333	0.677381	0.399086			chr6-154801736-154802720
3.79875	0.206676	0.685723	0.301398			chr6-154900434-154901349
1.31485	0.515636	0.596524	0.8644	0.387368		chr6-154911120-154912084
1.34346	0.511502	0.59858	0.854526	0.392814		chr6-154913254-154914090
1.64952	0.403206	0.621192	0.649085			chr6-154933390-154933719
3.30293	3.61045	0.544441	6.63148			chr6-155003202-155004149
2.93067	0.28763	0.669588	0.429563			chr6-155137240-155138135
6.119	4.7222	0.597065	7.90902			chr6-155141332-155142840
1.43484	0.456792	0.608598	0.750565	0.452914		chr6-155156702-155157524
3.00809	0.283455	0.660098	0.429414			chr6-155175947-155176823
1.85068	0.377934	0.630051	0.599847			chr6-155205125-155206008
2.05329	0.295193	0.643885	0.458456			chr6-155208763-155209728
3.53396	0.225929	0.682056	0.331248			chr6-155231223-155232087
2.02577	0.322254	0.642349	0.501681			chr6-155239380-155240168
4.14614	0.217976	0.685637	0.317917			chr6-155242925-155243873
2.13964	0.285816	0.646069	0.442393			chr6-155246486-155247289
2.29098	0.280644	0.648399	0.432825			chr6-155250867-155251661
1.53027	0.38954	0.615079	0.633317			chr6-155284832-155285511
2.49664	0.312708	0.657176	0.475836			chr6-155289626-155290384
2.3268	0.309419	0.645239	0.479541			chr6-155290842-155291720
1.31764	0.519356	0.595283	0.872453	0.382961		chr6-155299303-155300092
1.95274	3.24081	0.468927	6.9111			chr6-155305877-155306591
2.05759	3.3415	0.473084	7.06323			chr6-155316905-155317650
2.78187	0.295405	0.6651	0.444151			chr6-155321377-155322238
1.84376	0.337096	0.629165	0.535782			chr6-155328212-155328960
1.78877	0.352791	0.630209	0.5598			chr6-155330105-155331056
1.32167	0.538577	0.595351	0.904637	0.365658		chr6-155347966-155348895
1.33017	0.525052	0.594755	0.882804	0.377342		chr6-155349790-155350725
1.24291	0.55549	0.588958	0.943173	0.345592		chr6-155363884-155364397
1.82543	0.361518	0.628845	0.574891			chr6-155421444-155422260
2.1608	0.341736	0.642194	0.532138			chr6-155422610-155423439
1.36985	1.2583	0.395611	3.18066	0.00146941		chr6-155452142-155453008
1.42698	0.495017	0.605011	0.818194	0.413246		chr6-155467773-155468684
1.43587	0.569605	0.440499	1.29309	0.195979		chr6-155521941-155522726
1.22619	0.588564	0.585601	1.00506	0.314868		chr6-155592498-155593190
1.4289	0.0332335	0.493083	0.0673995	0.946264		chr6-155645073-155645731
2.59484	4.64334	0.446219	10.406			chr6-155657666-155658540
2.01711	4.15017	0.428003	9.69659			chr6-155708001-155708840
2.92055	4.7626	0.461031	10.3303			chr6-155848404-155849356
1.34323	0.48888	0.599834	0.815025	0.415058		chr6-155944979-155945921
1.82862	0.389518	0.629338	0.618933			chr6-155989108-155989935
1.904	3.80025	0.432223	8.79233			chr6-156029258-156030033
1.81515	0.377066	0.631328	0.597258			chr6-156064367-156065251
4.49963	4.9687	0.516043	9.62846			chr6-156070565-156071470
1.39661	0.337477	0.456078	0.739955	0.459327		chr6-156109489-156110367
1.99772	4.00815	0.428029	9.36419			chr6-156111587-156112552
2.11134	4.34223	0.427544	10.1562			chr6-156190100-156190943
1.29391	0.544104	0.592752	0.917929	0.358656		chr6-156249347-156250231
1.30578	0.553906	0.591861	0.935872	0.349339		chr6-156251540-156252417
2.36581	3.67185	0.486748	7.54364			chr6-156253959-156254813
1.41942	0.486608	0.604706	0.8047	0.420993		chr6-156259851-156260780
3.01431	0.238932	0.665383	0.359089			chr6-156280568-156281450
2.46236	0.334939	0.650947	0.514541			chr6-156306530-156307477
2.04502	0.292272	0.6388	0.457533			chr6-156367459-156368381
1.95996	0.32422	0.637989	0.50819			chr6-156374619-156375568
7.01133	5.00478	0.594608	8.41694			chr6-156380076-156381182
2.0551	0.357339	0.634695	0.563009			chr6-156392307-156393238
2.27526	0.284973	0.643213	0.443047			chr6-156398265-156399103
2.4231	0.287908	0.654571	0.439843			chr6-156423886-156424795
1.67259	0.376139	0.624996	0.601827			chr6-156432407-156432964
2.89328	0.260711	0.664226	0.392504			chr6-156436861-156437625
2.38905	0.294246	0.65253	0.450931			chr6-156441360-156442165
2.81173	0.245862	0.658322	0.373468			chr6-156458992-156459855
2.04428	0.304002	0.642842	0.472904			chr6-156460068-156460756
1.82495	0.348792	0.632429	0.551512			chr6-156468076-156468997
2.17848	0.308057	0.645531	0.477215			chr6-156490404-156491340
2.5549	0.255985	0.657456	0.389357			chr6-156493784-156494684
2.22848	0.300918	0.649965	0.462975			chr6-156498212-156499059
2.26166	0.298219	0.641432	0.464927			chr6-156552191-156553068
2.11112	3.88683	0.448445	8.66734			chr6-156553738-156554553
2.08148	0.306317	0.642711	0.476602			chr6-156590231-156591081
2.92298	0.299835	0.671298	0.44665			chr6-156595639-156596469
1.29575	0.567661	0.590595	0.961169	0.336467		chr6-156613736-156614269
1.26687	0.581746	0.589728	0.986465	0.323905		chr6-156695565-156696385
1.40731	0.273141	0.453812	0.601881	0.547253		chr6-156701726-156702578
3.91351	0.251704	0.68493	0.367488			chr6-156771688-156772661
3.94795	3.79695	0.551645	6.88296			chr6-156774794-156775522
10.773	0.229855	0.703758	0.32661			chr6-156779187-156779913
3.51335	3.59935	0.546128	6.59067			chr6-156781560-156782413
1.40393	0.405048	0.444996	0.910228	0.362702		chr6-156794726-156795321
1.76353	0.35014	0.626685	0.558717			chr6-156830068-156830747
1.89972	0.332971	0.631469	0.527297			chr6-156830885-156831577
4.0108	0.25718	0.688104	0.373752			chr6-156840407-156841302
3.72702	0.26467	0.685523	0.386085			chr6-156843553-156844480
4.10387	4.01572	0.569662	7.04929			chr6-156852498-156853955
2.70035	4.15561	0.490851	8.46612			chr6-156859393-156860233
2.84056	0.279773	0.668177	0.418712			chr6-156873698-156874599
2.10321	0.307362	0.637411	0.482203			chr6-156887759-156888609
1.78661	3.38809	0.43577	7.77493			chr6-156904117-156904996
1.83771	3.33418	0.445282	7.48778			chr6-156906147-156906992
1.96616	0.377521	0.63494	0.594577			chr6-156931373-156932139
1.27883	0.576559	0.587507	0.981366	0.326412		chr6-156952276-156952947
3.23254	0.245155	0.67378	0.36385			chr6-156966183-156967140
2.44676	0.309591	0.649101	0.476954			chr6-156982854-156983668
3.54514	0.230427	0.682729	0.337508			chr6-156984004-156984841
4.26663	0.244174	0.690094	0.353828			chr6-156990005-156990972
2.45615	0.332596	0.6507	0.511136			chr6-156998089-156998949
2.27373	0.297237	0.649303	0.457778			chr6-156999514-157000143
2.47791	0.319351	0.65046	0.490962			chr6-157052626-157053437
8.64282	0.0216102	0.673482	0.0320873			chr6-157061753-157062688
1.9848	0.340636	0.638209	0.533736			chr6-157073825-157074640
3.44019	0.0151463	0.593415	0.025524			chr6-157080734-157081576
7.16831	0.153887	0.707311	0.217566			chr6-157086424-157087311
5.06332	0.0196981	0.617985	0.0318747			chr6-157087608-157088504
2.88215	0.242845	0.662493	0.366562			chr6-157090585-157091499
3.79803	0.285779	0.669953	0.426566			chr6-157094697-157095429
2.66348	0.329901	0.65527	0.503457			chr6-157124863-157125784
3.34713	0.24089	0.670551	0.359243			chr6-157136246-157137255
1.99081	0.324261	0.640506	0.506258			chr6-157137841-157138707
1.90377	0.352725	0.633645	0.55666			chr6-157158470-157159387
1.29456	0.543162	0.591584	0.918148	0.358541		chr6-157193242-157194095
1.83979	0.381497	0.629668	0.605869			chr6-157195456-157196059
3.06581	0.295714	0.670653	0.440934			chr6-157196113-157196951
1.7962	3.77499	0.416963	9.05354			chr6-157203102-157203900
5.3142	4.46613	0.591487	7.55068			chr6-157215563-157217353
3.81035	0.264946	0.668991	0.396039			chr6-157225164-157226006
4.95822	4.33869	0.558144	7.77341			chr6-157237129-157237736
2.42766	0.330007	0.652765	0.505553			chr6-157254766-157255711
2.08571	0.305848	0.64394	0.474963			chr6-157260466-157261392
2.74216	0.250938	0.664118	0.377852			chr6-157273009-157273756
1.38209	0.531893	0.595074	0.893826	0.371415		chr6-157292296-157292877
1.86261	0.331706	0.636465	0.521169			chr6-157343370-157344307
2.72476	0.270204	0.657819	0.410757			chr6-157359686-157360618
4.62145	0.174751	0.679058	0.257344			chr6-157372382-157373315
3.34702	0.246004	0.683354	0.359995			chr6-157392544-157393490
6.43919	0.150823	0.721261	0.20911			chr6-157401632-157402558
2.34223	0.317852	0.651367	0.487976			chr6-157405771-157406405
2.27025	3.68904	0.476714	7.73847			chr6-157416692-157417536
1.74606	0.355299	0.63072	0.563323			chr6-157420572-157421168
2.91893	0.308546	0.657775	0.469075			chr6-157422158-157422906
4.67537	0.219824	0.67462	0.325848			chr6-157430819-157431729
4.06014	3.83147	0.557125	6.87721			chr6-157432717-157433544
2.43055	0.269407	0.652621	0.412808			chr6-157451447-157452337
5.18177	0.194174	0.694055	0.279767			chr6-157469176-157470030
1.29881	0.533186	0.593416	0.898503	0.368917		chr6-157484820-157485609
2.67712	0.288015	0.652138	0.441648			chr6-157486558-157487466
3.75576	0.263727	0.684778	0.385127			chr6-157487552-157488576
2.6847	0.0138396	0.590892	0.0234215			chr6-157493980-157494828
2.61962	0.264566	0.661504	0.399946			chr6-157550814-157551752
4.30265	4.87668	0.520897	9.36208			chr6-157560603-157561470
1.93631	0.349655	0.64273	0.544015			chr6-157561979-157562592
4.81774	0.223072	0.696645	0.320209			chr6-157602267-157603267
2.37761	4.07784	0.467651	8.71984			chr6-157605360-157606229
2.09386	3.80818	0.461683	8.24847			chr6-157621409-157622341
2.87675	0.271575	0.655517	0.414291			chr6-157629544-157630391
3.06454	4.16481	0.51408	8.10149			chr6-157636653-157637508
1.56793	0.383822	0.616061	0.623026			chr6-157642875-157643390
1.73626	3.57665	0.412782	8.66476			chr6-157673481-157673991
2.98745	0.229806	0.666189	0.344956			chr6-157683440-157684239
3.2397	0.26639	0.663902	0.401248			chr6-157687616-157688502
2.23026	0.34611	0.64298	0.538291			chr6-157721315-157722243
1.99748	0.351098	0.636667	0.551462			chr6-157754387-157755251
1.732	0.374476	0.62571	0.598482			chr6-157781042-157781782
1.95008	0.339459	0.637006	0.532898			chr6-157789669-157790411
2.93763	4.07771	0.505378	8.06864			chr6-157795958-157796907
3.16931	1.11979	0.541088	2.06952			chr6-157862741-157863555
6.53258	0.183073	0.712798	0.256837			chr6-157866182-157867277
3.05306	0.253934	0.656697	0.386684			chr6-157872185-157873005
4.26182	0.247484	0.6697	0.369544			chr6-157885502-157886411
8.10734	0.186831	0.69248	0.2698			chr6-157895130-157895930
3.88437	0.271227	0.669484	0.405129			chr6-157902380-157903276
3.24636	0.286571	0.662744	0.432401			chr6-157904182-157904955
4.21735	0.211182	0.691919	0.305211			chr6-157914204-157915132
4.47166	0.211486	0.685761	0.308397			chr6-157921541-157922474
3.51312	0.280747	0.664589	0.422437			chr6-157933346-157934236
3.93781	0.276289	0.668155	0.413511			chr6-157936162-157937020
13.2953	1.70597	0.683099	2.4974			chr6-157939596-157940485
12.481	0.0992099	0.733253	0.135301			chr6-157942116-157943020
1.41237	0.466991	0.42997	1.0861	0.277435		chr6-157952587-157953382
4.27962	4.80862	0.523413	9.18705			chr6-157995181-157996071
6.83595	0.218806	0.685649	0.319122			chr6-158022890-158023772
9.76198	0.0960704	0.713969	0.134558			chr6-158033105-158033908
4.85125	0.21195	0.674123	0.314408			chr6-158033993-158034762
3.40386	0.305091	0.662526	0.460497			chr6-158049139-158050050
2.48299	0.288901	0.654512	0.441399			chr6-158063739-158064421
3.36569	4.3643	0.514938	8.47539			chr6-158065956-158066784
6.20918	0.140791	0.706575	0.199258			chr6-158089119-158089986
4.32392	0.208962	0.682474	0.306183			chr6-158100609-158101517
1.35071	0.485965	0.600167	0.809717	0.418103		chr6-158120243-158120789
5.92149	4.64009	0.579632	8.00523			chr6-158136295-158137232
4.01688	0.233041	0.681323	0.342042			chr6-158142108-158143112
3.92957	0.207549	0.672722	0.308521			chr6-158143492-158144343
3.03424	0.263295	0.668489	0.393865			chr6-158150807-158151730
2.05908	0.32644	0.636853	0.512583			chr6-158152156-158153031
2.47446	0.285575	0.646824	0.441503			chr6-158207172-158208032
2.49292	0.283476	0.64982	0.436237			chr6-158212421-158213187
4.85463	4.08155	0.567765	7.1888			chr6-158233503-158234067
4.23492	0.212719	0.679147	0.313215			chr6-158254957-158255945
2.72964	0.292636	0.65289	0.448217			chr6-158257525-158258349
4.94385	2.87113	0.573945	5.00246			chr6-158318399-158319401
2.66924	0.273438	0.653149	0.418646			chr6-158324020-158324922
3.47671	0.177303	0.682485	0.259791			chr6-158325087-158325963
2.03263	0.323998	0.63477	0.510418			chr6-158329872-158330721
2.53586	0.270453	0.657723	0.411196			chr6-158332166-158333008
1.82456	0.372524	0.631603	0.589807			chr6-158338163-158339024
2.01682	0.324679	0.641851	0.505849			chr6-158348671-158349484
2.40374	0.277507	0.644196	0.43078			chr6-158352703-158353455
2.78064	4.96219	0.446976	11.1017			chr6-158358542-158359388
2.31036	4.49577	0.436075	10.3096			chr6-158360791-158361685
2.72574	0.265334	0.650692	0.407772			chr6-158362909-158363692
5.43744	0.18105	0.686159	0.26386			chr6-158369511-158370319
3.83291	0.222886	0.670582	0.332377			chr6-158371704-158372226
1.42625	0.0500698	0.502432	0.0996549			chr6-158379746-158380604
1.87314	0.324776	0.631933	0.513941			chr6-158388189-158388816
4.60978	0.190306	0.682835	0.2787			chr6-158388895-158389859
5.15588	0.179292	0.683975	0.262132			chr6-158396739-158397602
3.65621	0.260945	0.665315	0.392212			chr6-158399089-158399978
6.14041	0.173963	0.700233	0.248436			chr6-158401098-158402562
5.27516	0.172383	0.689857	0.249882			chr6-158402962-158403773
1.88163	0.316785	0.634845	0.498996			chr6-158420366-158421097
3.57012	0.210066	0.673365	0.311965			chr6-158424863-158425902
2.36872	0.313667	0.645553	0.48589			chr6-158444742-158445282
2.01351	3.37962	0.467991	7.22155			chr6-158446464-158447247
3.84792	0.218145	0.678294	0.321609			chr6-158451819-158452596
3.49125	0.245193	0.668594	0.366729			chr6-158459708-158460458
3.86178	0.210171	0.67417	0.311748			chr6-158466548-158467497
2.31849	0.331955	0.644437	0.515109			chr6-158469757-158470611
2.86406	0.231062	0.670019	0.344859			chr6-158473639-158474517
3.20568	0.234381	0.66592	0.351965			chr6-158479495-158480411
4.45703	0.205026	0.679112	0.301903			chr6-158487201-158488077
2.50691	0.012043	0.579383	0.0207859			chr6-158496443-158497329
2.28999	0.28281	0.650725	0.434608			chr6-158514456-158515365
2.43437	0.329196	0.650603	0.505987			chr6-158544119-158544739
1.76848	0.225341	0.513622	0.438729			chr6-158555865-158556727
3.83371	0.223831	0.691896	0.323503			chr6-158571610-158572562
2.74267	4.51112	0.471626	9.56502			chr6-158582436-158583312
2.14076	3.88936	0.456296	8.52376			chr6-158585787-158586650
4.52047	4.12155	0.584166	7.05543			chr6-158587731-158588593
6.62477	4.26686	0.623948	6.83848			chr6-158588667-158589995
1.81914	3.46216	0.428104	8.08718			chr6-158603034-158603700
1.88492	3.57218	0.438806	8.1407			chr6-158603818-158604417
3.646	0.216693	0.686273	0.315754			chr6-158621231-158622245
2.53229	0.258301	0.655636	0.39397			chr6-158624549-158625415
5.46713	4.7215	0.554032	8.52207			chr6-158627259-158628154
1.90661	0.37836	0.632057	0.598617			chr6-158628363-158628893
1.9984	0.337828	0.63728	0.530109			chr6-158638635-158639507
1.95799	3.38574	0.455471	7.43349			chr6-158713139-158713945
1.29098	0.128988	0.508077	0.253875	0.799592		chr6-158732481-158732966
1.77912	0.676555	0.494804	1.36732			chr6-158802578-158803372
1.34294	0.544362	0.59361	0.917036	0.359124		chr6-158831653-158832312
2.31039	0.300961	0.65285	0.460995			chr6-158921896-158922770
1.30074	0.557055	0.590839	0.94282	0.345773		chr6-158941020-158941946
1.27858	0.145022	0.515945	0.281079	0.77865		chr6-158977328-158977807
1.7184	0.0487821	0.522383	0.0933838			chr6-159008389-159009262
2.18731	3.81598	0.462704	8.24714			chr6-159011170-159012177
1.36259	0.471428	0.599542	0.786314	0.431684		chr6-159049799-159050083
1.83998	0.207582	0.516148	0.402176			chr6-159064330-159065151
2.40891	4.00215	0.471235	8.49289			chr6-159067256-159068142
3.42705	0.277853	0.665714	0.417376			chr6-159113031-159113892
3.72801	0.261192	0.668025	0.390991			chr6-159123168-159124060
3.04074	4.4616	0.491728	9.07331			chr6-159178607-159179551
1.58024	0.0992528	0.538887	0.184181			chr6-159201112-159202001
5.56356	5.41108	0.521122	10.3835			chr6-159209655-159210571
2.59602	0.33048	0.655032	0.504524			chr6-159313883-159314748
2.96737	4.41348	0.51228	8.61537			chr6-159379274-159380331
1.3235	0.518721	0.595025	0.871764	0.383337		chr6-159406649-159407545
3.62379	5.01778	0.486549	10.313			chr6-159442296-159443199
1.24391	0.587747	0.586955	1.00135	0.316658		chr6-159452303-159453242
1.40141	0.485452	0.604678	0.802827	0.422075		chr6-159520196-159521007
2.10851	0.341508	0.638151	0.535152			chr6-159533865-159534793
1.27114	0.558442	0.588324	0.949208	0.342515		chr6-159535250-159536105
1.35126	0.491168	0.599047	0.819916	0.412264		chr6-159712634-159713089
1.97619	0.334316	0.634616	0.526801			chr6-159822865-159823606
2.21814	0.301371	0.64935	0.464113			chr6-159825846-159826722
4.02144	4.32543	0.558415	7.74591			chr6-159827070-159827937
2.04285	0.336493	0.637382	0.527929			chr6-159846125-159846837
4.16811	0.217842	0.6981	0.312049			chr6-159898231-159899203
2.1768	4.15708	0.436637	9.52069			chr6-159932820-159933710
3.34669	4.41112	0.508011	8.68312			chr6-159934176-159935096
2.592	3.73751	0.507716	7.36142			chr6-159945779-159946705
3.37886	0.26263	0.677419	0.387692			chr6-159965134-159965944
2.22789	0.275571	0.648852	0.424706			chr6-159972392-159973187
2.54201	0.0291288	0.603795	0.0482429			chr6-159988927-159989800
1.78717	0.362507	0.625859	0.579214			chr6-159992105-159992947
2.95613	0.312166	0.673091	0.46378			chr6-160056819-160057699
2.48394	4.33164	0.461843	9.37903			chr6-160067447-160068275
3.08602	0.255136	0.670282	0.38064			chr6-160070632-160071543
2.02333	0.354676	0.636431	0.557289			chr6-160078837-160079514
2.92667	0.220172	0.668175	0.329512			chr6-160084076-160085020
3.60096	0.297015	0.670092	0.443245			chr6-160086476-160087336
2.66281	0.279346	0.654536	0.426786			chr6-160104369-160105298
2.47645	0.322893	0.647514	0.498666			chr6-160131760-160132425
5.60201	0.140571	0.705278	0.199312			chr6-160133365-160134279
3.15033	0.233501	0.677293	0.344757			chr6-160167958-160168732
1.38551	0.511937	0.599122	0.854479	0.39284		chr6-160247405-160248229
2.55682	4.52881	0.455813	9.93569			chr6-160250950-160251808
2.58201	4.22678	0.476297	8.87426			chr6-160261648-160262343
1.77781	0.340823	0.627228	0.543379			chr6-160356944-160357579
2.54628	0.339167	0.654032	0.518579			chr6-160374484-160375316
1.43896	0.512895	0.599006	0.856243	0.391863		chr6-160390114-160391075
1.35708	0.50076	0.598104	0.837246	0.402454		chr6-160394338-160395206
5.10123	4.29915	0.577844	7.43998			chr6-160428797-160429539
1.29813	0.527329	0.594233	0.887411	0.374858		chr6-160447034-160447851
2.34062	0.380931	0.646065	0.589617			chr6-160495530-160496435
1.41782	0.500808	0.6018	0.832184	0.405305		chr6-160506414-160507419
1.39448	0.471077	0.60463	0.779116	0.435911		chr6-160573823-160574567
3.36519	0.212186	0.680332	0.311886			chr6-160690325-160691399
1.86513	3.42124	0.438033	7.81047			chr6-160749988-160750896
2.06371	4.12149	0.431584	9.54968			chr6-160753056-160753948
1.96608	3.63901	0.452556	8.04101			chr6-160792465-160793382
3.0026	4.53003	0.490281	9.23966			chr6-160912080-160913033
1.85287	0.316534	0.63189	0.500932			chr6-160925873-160926649
3.44115	0.227413	0.680391	0.334238			chr6-161103171-161104082
1.92831	0.351449	0.637851	0.550989			chr6-161104197-161105048
2.17442	0.298101	0.648535	0.459653			chr6-161132105-161132942
3.44536	0.238715	0.66726	0.357754			chr6-161134524-161135292
1.82778	0.380148	0.631212	0.602252			chr6-161155730-161156332
5.12937	4.78549	0.541234	8.84181			chr6-161169673-161170469
6.36687	0.188868	0.694935	0.271779			chr6-161170480-161171166
2.82979	0.300675	0.657005	0.457645			chr6-161205871-161206765
2.45116	0.289566	0.646773	0.447709			chr6-161241806-161242735
4.36534	0.216795	0.675814	0.320791			chr6-161270355-161270995
2.2794	0.281609	0.64532	0.436387			chr6-161275671-161276491
1.28142	0.534032	0.592305	0.901617	0.367261		chr6-161290652-161291140
3.11267	0.262443	0.658661	0.398449			chr6-161291163-161291868
3.78896	0.218262	0.673796	0.323929			chr6-161298495-161299277
2.14657	0.288311	0.643251	0.44821			chr6-161302484-161303298
9.48173	0.104431	0.717853	0.145477			chr6-161316680-161317626
3.16664	0.25416	0.657189	0.386737			chr6-161321703-161322515
2.54282	0.271285	0.655042	0.414148			chr6-161329312-161330113
3.4074	0.257415	0.665591	0.386746			chr6-161338772-161339613
2.01357	3.58853	0.450018	7.9742			chr6-161349649-161350511
4.44022	4.14052	0.579229	7.14833			chr6-161379187-161380049
3.30177	0.279554	0.672891	0.415452			chr6-161383215-161384093
3.81599	4.14314	0.537883	7.70268			chr6-161441377-161442226
2.0172	4.07441	0.428755	9.50289			chr6-161451219-161452098
1.4043	0.478768	0.602675	0.794405	0.42696		chr6-161630990-161631366
2.31244	3.577	0.483166	7.40325			chr6-161633496-161634339
1.39106	0.500082	0.601549	0.831323	0.405791		chr6-161654336-161655259
1.77217	3.62503	0.413571	8.7652			chr6-161826447-161827264
1.73452	3.50267	0.42128	8.31437			chr6-161898609-161899486
1.97022	4.07059	0.429661	9.47395			chr6-161998964-161999772
1.33392	0.558596	0.59074	0.945587	0.344359		chr6-162051088-162051941
1.84709	0.354206	0.629415	0.562754			chr6-162103801-162104319
1.81131	0.328524	0.635396	0.517038			chr6-162106541-162107352
2.01381	0.307803	0.640597	0.480494			chr6-162110778-162111714
3.11148	4.35091	0.504135	8.63044			chr6-162120370-162121189
3.39718	0.232719	0.683534	0.340465			chr6-162253962-162255085
1.41029	0.116695	0.489758	0.238271	0.811671		chr6-162266897-162267763
2.31486	0.334879	0.649929	0.515254			chr6-162292221-162293100
1.99121	0.313476	0.641925	0.488337			chr6-162346005-162346902
2.05712	4.50652	0.415541	10.8449			chr6-162407000-162407853
1.98355	3.90535	0.432425	9.03127			chr6-162411249-162411893
1.85763	3.85967	0.425112	9.0792			chr6-162445323-162446182
1.88447	3.30176	0.454861	7.25881			chr6-162449602-162450470
1.8501	0.323012	0.631882	0.511191			chr6-162454524-162455348
1.3806	0.511882	0.464654	1.10164	0.270617		chr6-162520328-162520916
2.84223	4.38574	0.480496	9.12753			chr6-162560627-162561512
1.92692	0.362298	0.632839	0.572496			chr6-162568319-162568959
2.22027	0.342371	0.641705	0.533533			chr6-162569126-162569894
1.80588	4.2413	0.401521	10.5631			chr6-162572044-162572798
1.67601	0.381776	0.621458	0.614323			chr6-162740166-162740856
4.25589	0.198607	0.673488	0.294894			chr6-162744897-162745790
3.52538	0.247478	0.671908	0.368322			chr6-162827386-162828169
1.33292	0.50941	0.597291	0.852868	0.393733		chr6-162847512-162848405
5.44737	0.173896	0.693036	0.250919			chr6-162858294-162859215
1.86522	0.370476	0.631772	0.586408			chr6-162899127-162899888
2.22281	0.308405	0.642693	0.479863			chr6-162958931-162959832
1.77254	3.42884	0.432764	7.92312			chr6-163022027-163022897
2.02305	3.33357	0.475795	7.00631			chr6-163110261-163111395
2.60297	0.301844	0.65074	0.463848			chr6-163134080-163134554
3.90052	0.268903	0.673429	0.399304			chr6-163139857-163140754
3.81938	0.271426	0.66924	0.405573			chr6-163156985-163157787
4.13081	0.214908	0.678655	0.316667			chr6-163194190-163194979
4.78152	0.221353	0.677657	0.326645			chr6-163198256-163198909
2.9244	0.28374	0.656968	0.431894			chr6-163204350-163205128
2.32863	0.284472	0.642956	0.442444			chr6-163209962-163210921
3.1942	0.267381	0.660143	0.405035			chr6-163211623-163212434
2.85025	0.291593	0.65388	0.445942			chr6-163217020-163217948
4.51924	0.176636	0.686123	0.257441			chr6-163226207-163226986
5.90591	0.25206	0.683173	0.368955			chr6-163255215-163255683
3.50825	0.229842	0.676181	0.339912			chr6-163270792-163271431
2.61448	0.305699	0.653505	0.467784			chr6-163271954-163272770
4.68241	0.23769	0.67365	0.352839			chr6-163291688-163292541
10.5971	0.0797231	0.734267	0.108575			chr6-163304444-163305471
2.79012	2.0908	0.546601	3.82509			chr6-163328614-163329296
12.6844	0.133001	0.739145	0.179939			chr6-163344429-163345412
2.25891	0.342621	0.646627	0.529859			chr6-163373535-163374138
3.84142	0.239114	0.692335	0.345373			chr6-163393832-163394491
2.49973	0.325825	0.651164	0.500373			chr6-163395420-163396267
3.46086	0.232476	0.674872	0.344474			chr6-163411134-163412063
17.729	2.79095	0.726201	3.84323			chr6-163416556-163417361
2.37771	0.280393	0.652493	0.429726			chr6-163426185-163427066
2.38941	0.281942	0.652803	0.431894			chr6-163433941-163434658
3.24604	0.298121	0.66255	0.44996			chr6-163448176-163449050
2.97483	0.289286	0.658532	0.439289			chr6-163478893-163479796
5.75212	0.214371	0.695463	0.308242			chr6-163485249-163486272
4.71528	0.240732	0.691959	0.3479			chr6-163494601-163495436
3.45584	0.285883	0.679449	0.420756			chr6-163517118-163517986
5.24142	0.218113	0.695191	0.313746			chr6-163525032-163525869
2.56214	0.2984	0.65267	0.4572			chr6-163532448-163533206
2.23263	0.334859	0.644367	0.519671			chr6-163541574-163542144
3.19794	0.252074	0.664939	0.379093			chr6-163573628-163574545
3.42736	0.891814	0.59861	1.48981			chr6-163599297-163600607
1.82307	3.24536	0.448189	7.24104			chr6-163614909-163615741
2.21444	0.289149	0.648788	0.445675			chr6-163634261-163635136
2.25638	0.354726	0.641486	0.552975			chr6-163641791-163642582
1.37202	0.538147	0.598866	0.89861	0.36886		chr6-163687360-163688269
2.13774	0.287433	0.647811	0.443698			chr6-163694078-163694930
2.23986	0.287491	0.651074	0.441564			chr6-163699723-163700586
1.31261	0.558068	0.592655	0.94164	0.346377		chr6-163722100-163722956
2.287	0.338522	0.647669	0.522677			chr6-163736854-163737522
1.35061	0.526158	0.597585	0.880475	0.378602		chr6-163806957-163807876
1.91089	3.67116	0.435708	8.42575			chr6-163810900-163811776
3.03008	4.69861	0.478878	9.81171			chr6-163878098-163878926
2.1869	4.17058	0.442589	9.42314			chr6-163892698-163893570
2.92483	0.335629	0.661512	0.507367			chr6-163923836-163924680
2.56135	0.365816	0.654623	0.558819			chr6-163929770-163930652
4.43028	0.271133	0.699737	0.387479			chr6-163938908-163939865
2.83187	0.329524	0.65912	0.499946			chr6-163948366-163949293
2.05264	0.36394	0.640345	0.56835			chr6-164003971-164004688
2.0443	0.321795	0.644566	0.499244			chr6-164035071-164035986
3.21509	0.277806	0.675389	0.411328			chr6-164080198-164081079
2.32521	4.4969	0.433603	10.371			chr6-164137872-164138746
2.39847	0.327242	0.660565	0.495396			chr6-164158973-164159993
1.96454	0.331406	0.633062	0.523497			chr6-164174821-164175685
2.83835	0.330994	0.657571	0.503358			chr6-164271889-164272662
2.60706	4.10018	0.495287	8.2784			chr6-164274204-164275090
1.39727	0.0958925	0.475014	0.201873	0.840016		chr6-164287275-164288056
2.66442	0.328827	0.656251	0.501068			chr6-164343199-164344124
3.61661	0.229193	0.674579	0.339757			chr6-164397323-164398177
2.53075	4.59576	0.445844	10.308			chr6-164612561-164613464
1.58195	0.356213	0.475751	0.748737			chr6-164660560-164661402
1.93429	4.08825	0.41962	9.74275			chr6-164733379-164734267
5.41638	0.177358	0.693521	0.255735			chr6-164744022-164744943
3.39331	4.20988	0.53544	7.86247			chr6-164830792-164831573
1.63668	0.378184	0.619069	0.610891			chr6-164855995-164856788
1.78711	0.326491	0.628781	0.519244			chr6-164910819-164911441
3.26295	4.88636	0.482274	10.1319			chr6-165204520-165205411
2.4034	4.33949	0.452421	9.5917			chr6-165223437-165224319
2.20933	3.88678	0.458503	8.47711			chr6-165224841-165225632
3.85227	0.232136	0.688759	0.337035			chr6-165233220-165234058
1.62988	0.379887	0.619391	0.613323			chr6-165249764-165250655
2.15249	3.5463	0.477253	7.43065			chr6-165274254-165275018
1.30106	0.150279	0.484662	0.310069	0.756509		chr6-165306260-165306982
1.40504	0.234458	0.471695	0.497056	0.61915		chr6-165314309-165315193
1.29805	0.641908	0.438944	1.46239	0.143634		chr6-165434918-165435766
1.94147	3.43356	0.451641	7.60241			chr6-165458935-165459566
2.19881	0.307118	0.640568	0.479446			chr6-165562412-165563279
3.19906	0.256437	0.669604	0.382968			chr6-165583743-165584571
1.57076	0.226846	0.527806	0.429791			chr6-165603133-165604043
1.51318	0.0430834	0.538891	0.0799483			chr6-165675099-165675739
2.00606	0.325513	0.641807	0.507183			chr6-165704806-165705632
2.53795	0.242504	0.666132	0.364048			chr6-165706861-165707754
1.97931	0.360338	0.634004	0.568353			chr6-165714536-165715386
1.38484	0.0577664	0.473989	0.121873	0.903		chr6-165770233-165771044
3.72581	0.201281	0.682229	0.295035			chr6-165791840-165792778
2.10107	0.0534086	0.512232	0.104267			chr6-165799396-165800320
1.81337	0.377413	0.629399	0.59964			chr6-165833224-165834087
1.5307	0.38101	0.616013	0.61851			chr6-165845023-165845456
2.06329	0.36918	0.638053	0.578604			chr6-165892068-165892920
3.01223	0.302326	0.671777	0.45004			chr6-165907005-165907911
7.54015	4.16556	0.604178	6.89459			chr6-165986665-165987344
3.97782	0.192554	0.687223	0.280191			chr6-166002297-166003295
2.02203	0.365317	0.635375	0.574964			chr6-166161831-166162721
2.58312	0.289235	0.660314	0.438026			chr6-166310289-166311114
2.17719	0.346132	0.645048	0.536599			chr6-166314326-166315110
3.33616	0.241068	0.671925	0.358772			chr6-166327230-166328088
4.63344	0.256807	0.676628	0.379539			chr6-166336638-166337566
4.00519	0.276686	0.672532	0.41141			chr6-166338558-166339420
2.17802	0.300576	0.646386	0.46501			chr6-166401749-166402388
2.22348	3.90566	0.465326	8.39339			chr6-166417013-166417923
9.07696	0.139034	0.705616	0.197039			chr6-166430027-166430982
5.85878	4.16774	0.587878	7.08947			chr6-166436357-166438418
5.78011	0.203423	0.706879	0.287777			chr6-166497107-166497971
2.32695	0.261137	0.650516	0.40143			chr6-166508685-166509575
1.3291	0.0419363	0.485909	0.086305	0.931224		chr6-166518506-166519369
2.15565	4.42307	0.422261	10.4747			chr6-166537570-166538373
3.30356	0.260414	0.675676	0.385412			chr6-166576719-166577599
4.75699	0.202381	0.688096	0.294117			chr6-166581050-166581979
1.85993	0.364756	0.630583	0.578443			chr6-166595103-166596255
2.03297	0.328938	0.63942	0.514431			chr6-166612129-166613042
2.07991	0.356801	0.640354	0.557194			chr6-166621606-166622150
2.55864	0.283213	0.664775	0.426029			chr6-166657725-166658698
1.27127	0.571375	0.589212	0.969726	0.332183		chr6-166662696-166663191
1.40107	0.316619	0.455396	0.695261	0.486892		chr6-166665446-166666348
2.29403	0.299981	0.652664	0.459625			chr6-166674892-166675727
1.83594	0.345227	0.634022	0.544504			chr6-166677920-166678439
1.68171	0.182387	0.522537	0.34904			chr6-166692951-166693853
1.36178	0.514737	0.599455	0.858676	0.390519		chr6-166761706-166762384
2.49119	0.350693	0.653266	0.53683			chr6-166821568-166822398
2.37907	0.378974	0.647767	0.585048			chr6-166826030-166826835
1.39227	0.313398	0.469145	0.668021	0.50412		chr6-166838848-166839236
4.93142	3.60202	0.614644	5.86034			chr6-166848885-166850206
3.11622	4.28854	0.499528	8.58518			chr6-166870323-166871157
1.32092	0.526279	0.59606	0.88293	0.377274		chr6-166873969-166874631
1.31379	0.56687	0.592642	0.956513	0.338813		chr6-166965530-166966112
2.9842	4.37748	0.49088	8.91762			chr6-167109612-167110495
2.96534	4.42159	0.489421	9.03432			chr6-167145267-167146113
3.01013	4.06412	0.518901	7.83216			chr6-167242426-167243089
2.42971	4.06064	0.472338	8.59691			chr6-167245594-167246228
2.53563	4.58137	0.446619	10.2579			chr6-167250981-167251873
1.56835	0.231907	0.485649	0.477521			chr6-167268746-167269521
2.69671	0.296384	0.672491	0.440725			chr6-167286857-167287758
2.14112	0.326983	0.641423	0.509778			chr6-167328381-167329157
2.66892	0.307093	0.653938	0.469606			chr6-167362894-167363794
2.37033	0.29435	0.653855	0.450176			chr6-167405727-167406608
1.42594	0.0201499	0.572405	0.0352022	0.971919		chr6-167419884-167420552
2.38898	4.15604	0.46351	8.96645			chr6-167523136-167523922
1.67249	0.392839	0.622069	0.631504			chr6-167557918-167558807
1.42724	0.439829	0.605174	0.726781	0.46736		chr6-167563645-167564138
3.09974	0.241798	0.666623	0.362721			chr6-167570229-167571104
4.1858	0.20571	0.693383	0.296676			chr6-167577946-167578878
2.56633	0.127698	0.578651	0.220682			chr6-167652486-167654105
4.07333	0.207241	0.677442	0.305917			chr6-167668826-167669757
2.19683	0.802241	0.499487	1.60613			chr6-167710990-167711824
3.04172	0.2391	0.672548	0.355514			chr6-167717002-167717844
3.21584	0.258508	0.67318	0.384011			chr6-167720563-167721462
2.98855	0.220383	0.671737	0.328079			chr6-167738225-167739075
2.79113	0.270048	0.658654	0.41			chr6-167742596-167743480
2.51066	0.289231	0.656697	0.440433			chr6-167797221-167798028
3.59818	3.93835	0.54735	7.1953			chr6-167805690-167806853
2.3156	0.31506	0.645426	0.488142			chr6-167818350-167819186
3.36603	0.219735	0.667398	0.329242			chr6-167834307-167835193
6.95437	0.148921	0.70405	0.211521			chr6-167840723-167841635
4.23308	5.0087	0.508602	9.84797			chr6-167845580-167846466
1.78937	0.223706	0.567845	0.393956			chr6-167847849-167848380
4.04373	0.205252	0.68377	0.300177			chr6-167914735-167915675
1.98579	0.318564	0.641692	0.496443			chr6-167927468-167927999
1.80284	0.367534	0.629237	0.584095			chr6-168000487-168001245
2.40286	0.303773	0.646752	0.469691			chr6-168022834-168023758
3.11994	4.20958	0.514068	8.18875			chr6-168061719-168062463
5.26954	0.224666	0.678065	0.331335			chr6-168062730-168063503
6.89793	0.124442	0.707461	0.175899			chr6-168064623-168065640
3.56602	0.262348	0.667146	0.39324			chr6-168094860-168095703
1.77427	0.378193	0.62805	0.602171			chr6-168096155-168096931
2.01237	0.302235	0.640092	0.472175			chr6-168106061-168106838
1.8166	0.034862	0.525988	0.0662791			chr6-168128529-168129376
2.59885	0.333807	0.652471	0.511604			chr6-168134615-168135446
2.90404	0.294055	0.657681	0.447109			chr6-168138166-168139088
3.52656	4.98053	0.485253	10.2638			chr6-168153298-168154155
1.86764	0.371469	0.631468	0.588263			chr6-168188315-168188897
2.76044	0.314619	0.655453	0.480003			chr6-168194758-168195653
2.50078	0.3118	0.649609	0.479981			chr6-168199015-168199810
2.83213	3.41372	0.525372	6.49773			chr6-168218104-168218792
2.18999	3.3938	0.480728	7.05971			chr6-168222474-168223275
3.08617	0.200378	0.670179	0.298992			chr6-168228776-168229778
3.98842	4.43547	0.546529	8.11571			chr6-168269244-168270190
3.07245	0.291209	0.665079	0.437856			chr6-168273588-168274489
9.42239	5.18603	0.582714	8.89979			chr6-168276054-168276979
8.1594	0.0950436	0.715564	0.132823			chr6-168282926-168283860
1.77631	0.356647	0.628856	0.567136			chr6-168284049-168284821
5.14344	2.54721	0.600383	4.24264			chr6-168297050-168298149
2.92422	4.05071	0.51438	7.87494			chr6-168308812-168309659
7.77123	3.93615	0.662301	5.94314			chr6-168342368-168344457
3.96888	0.240882	0.692762	0.347712			chr6-168344942-168345833
1.95577	3.34402	0.454488	7.35777			chr6-168363782-168364700
3.74408	0.277215	0.668791	0.414502			chr6-168371870-168372777
2.5742	0.116559	0.592182	0.196829			chr6-168384051-168384596
3.51444	0.280406	0.667145	0.420307			chr6-168415541-168416412
1.31592	0.53103	0.595425	0.891849	0.372474		chr6-168431963-168432859
1.32276	0.536882	0.594068	0.903739	0.366134		chr6-168454494-168455244
3.79488	0.204455	0.685583	0.298221			chr6-168455834-168456715
1.37828	0.31012	0.494292	0.627403	0.530395		chr6-168463881-168464571
2.15579	0.282365	0.645883	0.437178			chr6-168499951-168500732
3.08881	0.220739	0.674442	0.327292			chr6-168501339-168502271
4.42934	0.0289937	0.659828	0.0439412			chr6-168524375-168525346
2.37388	0.262433	0.653358	0.401668			chr6-168525580-168526421
2.79411	0.286167	0.669981	0.427127			chr6-168530492-168531422
2.45569	4.25733	0.461106	9.23287			chr6-168597155-168598046
2.7427	4.5869	0.461508	9.93893			chr6-168620335-168621209
2.30622	4.02994	0.45949	8.77047			chr6-168632564-168633432
2.56203	0.279437	0.654615	0.426873			chr6-168637661-168638226
3.47859	0.196539	0.678493	0.28967			chr6-168639763-168640676
2.26186	0.30703	0.650715	0.471836			chr6-168655234-168656111
2.40521	0.262699	0.65258	0.402554			chr6-168684490-168685309
5.68807	0.184676	0.711502	0.259558			chr6-168706280-168707186
4.50158	0.225239	0.686305	0.32819			chr6-168784123-168785070
2.46401	4.21281	0.466722	9.02638			chr6-168786056-168786922
4.93842	3.49669	0.588118	5.94556			chr6-168788917-168790190
1.42044	0.449377	0.603913	0.744108	0.456811		chr6-168962083-168962363
2.49946	4.21496	0.47407	8.89101			chr6-168998650-168999571
2.13216	0.359843	0.643528	0.559172			chr6-169041163-169042092
1.41241	0.0446107	0.485714	0.0918456	0.926821		chr6-169079531-169080314
2.33595	0.366179	0.650616	0.562818			chr6-169143193-169143995
3.38927	4.67379	0.498145	9.38238			chr6-169144137-169145016
3.85076	4.48325	0.523217	8.56861			chr6-169160546-169161334
4.22986	0.230124	0.693745	0.331713			chr6-169219023-169219606
6.82747	0.174063	0.721118	0.241379			chr6-169255817-169256624
3.75832	0.289629	0.669266	0.432756			chr6-169258899-169259747
1.92349	0.350957	0.636898	0.551042			chr6-169281601-169282507
3.45473	0.22335	0.684635	0.326232			chr6-169369765-169370703
2.41238	0.276379	0.655788	0.421446			chr6-169379231-169380131
1.92064	0.370504	0.635685	0.582842			chr6-169393457-169394291
1.67179	0.394749	0.623444	0.633174			chr6-169398196-169398939
2.39128	0.31716	0.648182	0.489306			chr6-169426504-169427324
1.26178	0.588364	0.58756	1.00137	0.316649		chr6-169448182-169449005
1.36201	0.522261	0.599078	0.871774	0.383332		chr6-169449377-169449903
1.9344	0.367307	0.635666	0.577831			chr6-169486090-169487022
2.44536	0.315748	0.648808	0.486659			chr6-169558252-169559052
2.50884	0.294538	0.656698	0.448514			chr6-169590386-169591141
1.95217	0.320744	0.639336	0.501682			chr6-169597083-169597808
3.09069	4.68543	0.47723	9.81798			chr6-169619451-169620350
2.53765	0.327339	0.6515	0.502439			chr6-169640642-169641548
2.25966	3.33223	0.487792	6.83125			chr6-169647967-169648834
1.34092	0.24947	0.480145	0.519571	0.603362		chr6-169697804-169698362
4.45449	0.195071	0.695221	0.280588			chr6-169977401-169978339
4.00574	2.66404	0.60716	4.3877			chr6-169986484-169987453
1.98206	0.351407	0.63776	0.551003			chr6-169988591-169989482
3.64316	0.208648	0.682395	0.305759			chr6-170025741-170026748
6.51534	0.169453	0.711082	0.238303			chr6-170029525-170030373
4.24382	0.249895	0.674408	0.37054			chr6-170032080-170032963
3.03656	0.234945	0.667225	0.352122			chr6-170044397-170045317
4.18559	0.239504	0.690611	0.346801			chr6-170051106-170052094
6.48593	4.9633	0.560007	8.86291			chr6-170083268-170084143
2.64311	0.345186	0.657224	0.525219			chr6-170145079-170145937
2.51066	0.283373	0.657166	0.431204			chr6-170162094-170162934
5.37227	0.25866	0.680224	0.380257			chr6-170176127-170176911
1.74926	0.336485	0.625203	0.538201			chr6-170202478-170203428
2.95194	0.246421	0.667434	0.369207			chr6-170206660-170207508
3.70183	3.99665	0.537602	7.43422			chr6-170207597-170208433
6.23389	3.63022	0.623522	5.82212			chr6-170251813-170252877
1.37927	0.48129	0.602254	0.799147	0.424205		chr6-170566584-170567434
2.19872	4.00047	0.449928	8.89136			chr6-170596399-170597224
3.52315	4.28599	0.520135	8.24015			chr7-227720-228436
1.69628	0.613344	0.46936	1.30677			chr7-250255-251105
3.87102	4.79811	0.513331	9.34701			chr7-253794-254151
1.33208	0.502981	0.597886	0.841265	0.4002		chr7-282336-283207
3.21692	0.234146	0.685013	0.341812			chr7-294028-294824
1.37879	0.502596	0.598738	0.839426	0.40123		chr7-301462-302243
4.97425	0.260597	0.67747	0.384662			chr7-337085-337855
3.45002	3.95847	0.529677	7.47338			chr7-340112-340929
3.02946	3.55915	0.530269	6.71197			chr7-343430-344245
5.25094	5.09712	0.531299	9.5937			chr7-345671-346563
3.28378	4.06228	0.521161	7.79467			chr7-347757-348640
4.5919	0.234705	0.693406	0.338482			chr7-349060-349972
3.44421	0.212709	0.680561	0.312549			chr7-387035-387885
3.7433	3.87951	0.547119	7.0908			chr7-389954-390853
6.28394	0.230816	0.707228	0.326367			chr7-420234-421135
3.73136	0.235411	0.678563	0.346925			chr7-436233-437074
3.69248	3.57507	0.54121	6.60569			chr7-438963-439741
4.20573	0.216854	0.68425	0.316923			chr7-461749-462666
3.36099	3.74751	0.536715	6.9823			chr7-492418-493203
2.09913	0.332474	0.640547	0.519046			chr7-532050-532879
5.03866	0.261522	0.694484	0.376571			chr7-569335-570191
2.44049	0.306354	0.649259	0.471852			chr7-579027-579836
1.77306	0.388428	0.626924	0.619578			chr7-581991-582644
2.09229	0.314708	0.645765	0.487342			chr7-605601-606104
3.03844	0.28096	0.673519	0.417153			chr7-621502-622537
1.4006	0.0423286	0.485443	0.0871958	0.930516		chr7-640992-641892
2.99056	0.298688	0.659444	0.452939			chr7-644258-645161
4.80781	2.69369	0.608463	4.42704			chr7-646523-647669
2.29379	0.314873	0.644143	0.488825			chr7-652742-653569
2.14398	0.303249	0.646181	0.469294			chr7-662319-663187
2.45069	0.319991	0.649373	0.49277			chr7-670079-670621
1.77261	0.327522	0.631817	0.518382			chr7-676234-676790
3.17465	0.243075	0.680615	0.35714			chr7-681473-682396
1.96598	0.358161	0.635687	0.563424			chr7-690581-691185
1.99171	0.35982	0.636721	0.565115			chr7-691298-691932
2.35885	0.27537	0.651769	0.422497			chr7-739876-740652
2.74751	3.97735	0.496669	8.00806			chr7-776614-777137
1.76379	0.347555	0.629341	0.552252			chr7-798697-799375
2.39609	0.337824	0.650975	0.51895			chr7-821393-822229
2.37461	3.37532	0.507739	6.64773			chr7-830627-831040
2.08722	0.340611	0.641656	0.530831			chr7-850971-851864
2.69325	0.266513	0.664329	0.401176			chr7-853412-854654
2.4043	3.67041	0.494503	7.42242			chr7-857500-858365
2.10558	0.295809	0.636072	0.465057			chr7-865696-866430
7.15852	0.185177	0.688006	0.26915			chr7-915057-915621
3.7597	0.220018	0.675635	0.325646			chr7-918796-919299
1.59527	0.332804	0.485643	0.685286			chr7-921572-922376
14.8244	0.109657	0.715247	0.153314			chr7-951786-952921
3.9877	4.28917	0.534987	8.01733			chr7-960018-960862
5.64818	4.55767	0.562563	8.10162			chr7-979813-980722
4.01493	0.232337	0.668389	0.347607			chr7-985933-986749
8.76153	0.115166	0.71705	0.160611			chr7-986945-987806
4.83946	0.238776	0.696792	0.342679			chr7-999269-1000238
1.68315	0.367219	0.627433	0.585272			chr7-1039862-1040492
5.83104	3.82347	0.592966	6.44804			chr7-1055841-1056782
7.42968	4.625	0.580311	7.96986			chr7-1057192-1058061
1.99978	3.12887	0.475625	6.57844			chr7-1072890-1073771
2.36696	0.292233	0.655443	0.445857			chr7-1074396-1075251
2.32549	0.325236	0.649641	0.50064			chr7-1109616-1110477
2.39242	0.276956	0.653563	0.423762			chr7-1153841-1154791
2.57347	0.31051	0.655458	0.473729			chr7-1174820-1175604
2.29821	0.32995	0.646909	0.510041			chr7-1179508-1180261
4.25294	4.64488	0.525964	8.83117			chr7-1220933-1221839
1.74451	0.370422	0.630177	0.587807			chr7-1230997-1231897
6.51782	0.16185	0.664496	0.243567			chr7-1256500-1257512
5.32325	0.214594	0.704569	0.304574			chr7-1283421-1284827
5.30468	4.59357	0.552947	8.30744			chr7-1298718-1299593
1.27026	0.554288	0.590888	0.938059	0.348214		chr7-1317640-1318317
2.6136	0.278905	0.651173	0.428311			chr7-1325836-1326743
3.65247	0.238999	0.676637	0.353216			chr7-1345090-1346010
5.3978	4.09607	0.603019	6.79261			chr7-1357686-1358870
5.80377	0.19364	0.709134	0.273066			chr7-1360244-1361150
4.18208	4.63873	0.524546	8.84333			chr7-1364424-1365305
5.41508	4.83916	0.544031	8.895			chr7-1370028-1370778
2.13963	4.16698	0.443222	9.40156			chr7-1374319-1375210
2.66545	4.24316	0.478225	8.87271			chr7-1381192-1381995
2.98948	3.43894	0.542704	6.33667			chr7-1392629-1393898
4.80479	3.35855	0.618773	5.42775			chr7-1407376-1408403
3.44426	4.1824	0.520057	8.04218			chr7-1409157-1409918
4.80452	0.18956	0.699125	0.271139			chr7-1415287-1416063
4.50819	4.29006	0.547618	7.83404			chr7-1442460-1443295
11.3732	4.60818	0.652852	7.05854			chr7-1451783-1452934
14.901	4.17308	0.646771	6.45218			chr7-1458097-1458715
1.87373	0.354827	0.63318	0.560389			chr7-1472688-1473406
1.7926	0.0653867	0.528295	0.123769			chr7-1505876-1506625
3.09529	0.250869	0.67195	0.373345			chr7-1510405-1511291
2.08059	0.351885	0.641384	0.548635			chr7-1529144-1529832
2.19902	0.310602	0.650299	0.477629			chr7-1550526-1551070
2.14084	0.304485	0.648561	0.469477			chr7-1580650-1581480
1.96511	0.365593	0.636756	0.574149			chr7-1599274-1600076
4.83446	0.200356	0.710076	0.282161			chr7-1619386-1620388
1.37236	0.510509	0.601415	0.848847	0.395966		chr7-1625021-1625763
2.64502	4.27082	0.47844	8.92656			chr7-1629938-1630973
2.66585	0.242742	0.662754	0.366262			chr7-1640524-1641436
3.71628	4.19543	0.530966	7.9015			chr7-1675012-1675726
2.77832	0.288222	0.659269	0.437184			chr7-1675938-1676669
2.57674	0.324402	0.651666	0.497804			chr7-1689981-1690831
2.58766	0.338922	0.651455	0.520254			chr7-1751224-1752060
2.64294	3.92339	0.493896	7.94377			chr7-1809571-1810444
4.51835	4.68187	0.529338	8.84477			chr7-1814915-1815759
3.17765	4.03543	0.515944	7.82145			chr7-1839378-1840255
3.84253	0.22511	0.686032	0.328134			chr7-1871789-1872710
2.96149	3.71094	0.526774	7.04466			chr7-1886111-1886976
2.522	3.64254	0.503182	7.239			chr7-1908556-1909274
4.9264	4.09869	0.550476	7.44572			chr7-1909425-1910314
1.26075	0.55635	0.58941	0.94391	0.345216		chr7-1924157-1924637
1.5042	0.0969734	0.503273	0.192686			chr7-1926356-1927240
2.10977	0.324827	0.640762	0.506939			chr7-1931512-1932307
4.01221	0.22389	0.680169	0.329168			chr7-1941633-1942518
3.18885	0.219296	0.668311	0.328135			chr7-1976870-1977702
3.64344	0.313321	0.669377	0.468079			chr7-1979152-1980026
1.81868	0.917903	0.47698	1.9244			chr7-1984933-1985838
4.52219	3.91372	0.564293	6.93563			chr7-2001509-2002399
4.68328	4.48473	0.544219	8.24066			chr7-2008175-2009032
11.6122	5.27711	0.623343	8.46582			chr7-2029419-2030873
2.17127	0.351338	0.639537	0.549363			chr7-2030964-2031541
3.37746	0.282713	0.663671	0.425983			chr7-2045816-2046503
2.43291	0.290727	0.646502	0.449692			chr7-2056391-2057337
6.01757	0.240681	0.683722	0.352015			chr7-2078191-2079088
1.74833	0.37686	0.627191	0.60087			chr7-2091042-2091623
4.66965	3.5827	0.567341	6.31489			chr7-2096534-2097423
8.12205	0.214002	0.68992	0.310184			chr7-2101593-2102437
6.86301	0.238699	0.680592	0.350722			chr7-2105702-2106543
5.03066	0.216096	0.678452	0.318514			chr7-2124570-2125516
3.43509	4.06083	0.527941	7.69182			chr7-2125996-2126873
2.98174	0.220356	0.663367	0.332179			chr7-2161277-2162105
6.01931	0.145537	0.704532	0.206572			chr7-2169785-2170745
5.54043	3.55534	0.612319	5.80635			chr7-2198047-2198974
4.567	0.259977	0.675794	0.384699			chr7-2210673-2211503
4.2178	4.53956	0.53358	8.50773			chr7-2222483-2223406
1.38851	0.476898	0.601012	0.793492	0.427491		chr7-2239244-2240121
3.51015	0.280198	0.673009	0.416335			chr7-2256838-2257747
2.5848	0.331271	0.653753	0.506722			chr7-2258797-2259659
1.71508	3.57416	0.409192	8.73467			chr7-2288338-2288794
5.549	3.19144	0.621019	5.13904			chr7-2288803-2289794
1.94846	0.351341	0.635402	0.552943			chr7-2320848-2321735
3.61579	0.365053	0.620593	0.588233			chr7-2359131-2360159
3.5528	0.246594	0.681686	0.361741			chr7-2375073-2375801
3.11587	0.301757	0.662515	0.455473			chr7-2376429-2377295
2.4894	0.262424	0.646169	0.406122			chr7-2417720-2418641
3.43591	0.28489	0.669425	0.425574			chr7-2432223-2433138
2.77557	3.88129	0.511023	7.59515			chr7-2450023-2450621
3.08463	0.261301	0.672834	0.388359			chr7-2470144-2470922
3.80377	4.32793	0.52647	8.22066			chr7-2472549-2473362
2.05004	0.313239	0.638882	0.490293			chr7-2474092-2474572
4.85846	3.95163	0.573801	6.88677			chr7-2498573-2499309
5.66729	4.7963	0.551235	8.701			chr7-2513475-2514313
3.59007	0.263228	0.669227	0.393332			chr7-2515664-2516363
10.6768	4.6301	0.61677	7.507			chr7-2517777-2518564
3.35358	0.278329	0.681059	0.40867			chr7-2525833-2526627
2.15715	0.362142	0.641072	0.5649			chr7-2546814-2547691
4.41235	0.197979	0.695686	0.284582			chr7-2548090-2548966
2.84116	0.277424	0.663196	0.418313			chr7-2560046-2560646
3.62479	0.246826	0.666967	0.370072			chr7-2600709-2601571
6.79355	3.91675	0.625265	6.26414			chr7-2605742-2606521
2.7569	0.306856	0.657574	0.46665			chr7-2623043-2623839
9.13972	3.77654	0.626044	6.0324			chr7-2638990-2639712
2.49598	0.272814	0.657313	0.415044			chr7-2656027-2656787
3.44052	0.307798	0.662707	0.464455			chr7-2657921-2658720
2.69814	3.54851	0.527066	6.73256			chr7-2676387-2677228
2.72481	0.252805	0.661966	0.3819			chr7-2693459-2694295
4.99916	0.199638	0.710152	0.28112			chr7-2694946-2695842
2.26487	2.92121	0.506912	5.76275			chr7-2720725-2721601
4.26549	0.300372	0.675559	0.444628			chr7-2724967-2725843
2.06851	0.321313	0.641478	0.500895			chr7-2731158-2731924
3.37578	3.58459	0.542794	6.60396			chr7-2736604-2737414
2.44116	0.303707	0.664291	0.45719			chr7-2749913-2750663
3.50418	0.253905	0.692861	0.366459			chr7-2750744-2751533
2.24349	0.338743	0.64532	0.524923			chr7-2752748-2753517
5.63228	0.25225	0.709389	0.355588			chr7-2776410-2777089
3.21131	4.2787	0.508757	8.4101			chr7-2871927-2872683
1.98213	0.361551	0.636831	0.567734			chr7-2893271-2894143
3.48861	4.89275	0.495227	9.87981			chr7-2895902-2896747
1.92461	3.59509	0.448493	8.01593			chr7-2903705-2904460
2.3256	0.33304	0.647372	0.51445			chr7-2917163-2917987
6.11516	3.63983	0.646146	5.63314			chr7-2934939-2935958
3.27177	4.83353	0.485862	9.94837			chr7-2938413-2939264
3.26164	0.255629	0.678636	0.37668			chr7-2943656-2944581
3.30634	4.74401	0.487792	9.72548			chr7-2956223-2957136
3.36493	4.54776	0.505136	9.00304			chr7-2983508-2984390
1.92605	0.306685	0.636436	0.481879			chr7-2993224-2994079
3.86118	3.77664	0.570189	6.62349			chr7-3028806-3029688
2.55333	3.83676	0.495032	7.75052			chr7-3038200-3039104
1.38461	0.510964	0.60328	0.846976	0.397008		chr7-3112534-3113377
1.44332	0.513398	0.461769	1.11181			chr7-3187253-3188129
3.30599	0.250317	0.665439	0.376167			chr7-3248130-3249058
2.99475	0.155203	0.604042	0.25694			chr7-3282191-3283114
1.33813	0.526348	0.598307	0.879729	0.379006		chr7-3333738-3334625
1.80147	3.7443	0.41803	8.95701			chr7-3349053-3349910
2.55014	4.60217	0.451249	10.1987			chr7-3471017-3471936
1.43228	0.331134	0.537727	0.615804	0.538024		chr7-3477417-3477897
3.67925	2.4089	0.52373	4.5995			chr7-3695330-3696415
3.08245	4.45716	0.493022	9.0405			chr7-3807836-3808689
2.72784	0.298804	0.662404	0.451091			chr7-3837899-3839078
2.6518	0.303373	0.660467	0.459331			chr7-3841989-3842923
1.32808	0.534521	0.594732	0.898759	0.368781		chr7-3844875-3845580
1.35944	0.477395	0.602663	0.792143	0.428277		chr7-3846440-3847361
2.96713	0.475124	0.579455	0.81995			chr7-3887954-3888786
1.36574	0.0982914	0.470714	0.208813	0.834594		chr7-3900709-3901468
2.56034	0.262826	0.655492	0.40096			chr7-3906288-3907160
5.46377	0.188426	0.692023	0.272283			chr7-3919649-3920568
1.3659	0.501378	0.597573	0.839024	0.401456		chr7-3940848-3941659
1.80534	0.359544	0.630754	0.570023			chr7-3963797-3964619
3.16418	0.256596	0.66635	0.385077			chr7-3980831-3981728
1.94135	3.13774	0.472575	6.63965			chr7-3984301-3985193
3.46721	0.246577	0.672128	0.36686			chr7-3987372-3988074
1.83691	0.332236	0.629067	0.528141			chr7-3988112-3988644
2.47273	0.239575	0.658242	0.363962			chr7-3999673-4000655
1.86078	3.2632	0.450639	7.24129			chr7-4042192-4043100
2.1834	3.73834	0.46836	7.98178			chr7-4076389-4077478
2.64978	4.26415	0.476342	8.95187			chr7-4113123-4113996
1.86099	0.328421	0.633971	0.518038			chr7-4123515-4124318
3.02442	2.15939	0.565947	3.81553			chr7-4127661-4128446
7.03446	3.85077	0.655946	5.87056			chr7-4174960-4176194
4.65962	0.1439	0.647269	0.222319			chr7-4182247-4183219
2.05775	4.02701	0.43863	9.18087			chr7-4194494-4195207
2.44018	0.307922	0.651509	0.472628			chr7-4205724-4206589
3.84088	0.280253	0.670828	0.417772			chr7-4208671-4209439
2.20963	0.341555	0.641457	0.532468			chr7-4226024-4226783
2.24897	0.295017	0.646849	0.456083			chr7-4229935-4230695
2.45288	0.0843178	0.538624	0.156543			chr7-4257259-4258091
2.33194	0.282832	0.653458	0.432824			chr7-4313734-4314650
1.92124	3.17068	0.460044	6.89211			chr7-4357791-4358706
2.88966	4.59838	0.47655	9.64931			chr7-4409937-4410819
2.15129	3.72784	0.465027	8.0164			chr7-4629066-4629908
2.15129	3.81534	0.455883	8.36911			chr7-4637096-4637945
4.48116	0.184659	0.706114	0.261514			chr7-4758920-4759851
4.54998	0.248323	0.687598	0.361146			chr7-4793270-4794176
6.32605	0.218015	0.706672	0.308509			chr7-4803555-4804530
3.45484	4.52936	0.508178	8.91294			chr7-4839819-4840664
2.65764	0.314638	0.654274	0.480896			chr7-4841231-4841799
2.13025	3.82999	0.458532	8.35273			chr7-4850260-4851044
2.41167	3.41711	0.510746	6.69043			chr7-4962997-4963822
4.0009	0.244637	0.68621	0.356504			chr7-4991811-4992778
1.28209	0.545176	0.591233	0.922101	0.356476		chr7-5027847-5028490
1.27652	0.550296	0.590565	0.931813	0.351433		chr7-5028598-5029030
1.43869	0.468415	0.610196	0.767646	0.442698		chr7-5031534-5032341
2.25967	0.337838	0.646001	0.522969			chr7-5040831-5041362
1.82629	0.341849	0.627549	0.544736			chr7-5047284-5047999
2.02344	0.351515	0.638911	0.550178			chr7-5082962-5083751
1.98494	1.55843	0.508373	3.06552			chr7-5101604-5102500
2.34731	0.324837	0.651491	0.498606			chr7-5197757-5198620
2.15934	0.353674	0.643653	0.549479			chr7-5245254-5246118
2.51959	3.69261	0.499667	7.39014			chr7-5252701-5253633
2.43681	3.57752	0.503774	7.10144			chr7-5264949-5265710
3.57248	4.90831	0.494983	9.91611			chr7-5270586-5271403
3.3478	4.86996	0.479533	10.1556			chr7-5271765-5272508
2.17506	0.292371	0.649254	0.450319			chr7-5280688-5281433
2.23472	0.3033	0.64304	0.471666			chr7-5283494-5283983
1.85382	0.35159	0.634871	0.553797			chr7-5316630-5317514
2.89945	0.242621	0.667807	0.36331			chr7-5345359-5346289
2.42551	0.0804468	0.537961	0.14954			chr7-5349508-5350380
5.94617	4.58157	0.563586	8.12931			chr7-5351320-5352154
6.29763	0.149568	0.715025	0.209179			chr7-5373989-5374923
3.25763	0.243551	0.673758	0.361481			chr7-5375724-5376583
5.04916	0.183657	0.707266	0.259672			chr7-5377251-5378146
2.07013	3.26862	0.48729	6.70775			chr7-5435483-5436234
2.31007	3.54733	0.486592	7.29015			chr7-5462804-5463703
5.05943	0.26541	0.688024	0.385757			chr7-5487982-5489050
4.97732	3.49515	0.590287	5.92111			chr7-5523026-5523819
3.97551	0.250854	0.672351	0.3731			chr7-5578928-5579781
10.5363	0.219136	0.696895	0.314446			chr7-5589705-5590616
2.9737	0.318723	0.662684	0.480958			chr7-5603127-5603690
6.43992	4.90465	0.562975	8.71202			chr7-5610380-5611122
2.91074	0.232009	0.66715	0.347761			chr7-5614608-5615210
4.89734	4.26131	0.560611	7.60118			chr7-5631843-5632703
3.6392	0.277631	0.668033	0.415595			chr7-5637617-5638233
1.87355	3.57808	0.438144	8.16645			chr7-5646576-5647398
8.14031	0.183852	0.693139	0.265245			chr7-5701340-5702123
2.13743	0.303208	0.646651	0.468889			chr7-5710087-5710933
1.35037	0.519424	0.597702	0.869035	0.384828		chr7-5802209-5803226
1.41877	0.478777	0.605251	0.79104	0.428921		chr7-5806884-5807742
5.05497	0.170094	0.683438	0.248879			chr7-5864978-5865920
3.97651	0.187731	0.68075	0.275771			chr7-5880016-5880918
2.0072	0.313386	0.640367	0.489385			chr7-6004763-6005615
4.56013	0.20051	0.682258	0.293892			chr7-6032436-6033342
3.37166	3.49948	0.540177	6.47839			chr7-6096416-6097288
2.62174	0.29892	0.654582	0.456657			chr7-6142364-6143281
2.22294	0.0998019	0.518781	0.192378			chr7-6164350-6165146
8.1522	4.37406	0.599404	7.29736			chr7-6168265-6169090
2.03979	3.34941	0.472503	7.08865			chr7-6182558-6183393
1.42688	0.391836	0.443931	0.882649	0.377426		chr7-6221417-6222329
2.64708	0.311797	0.654714	0.476234			chr7-6264031-6264720
2.36457	0.31323	0.647008	0.48412			chr7-6268023-6268615
4.64589	0.228889	0.690134	0.331659			chr7-6413367-6414317
5.09847	0.26622	0.681968	0.39037			chr7-6421757-6422649
3.48012	0.0326806	0.608011	0.05375			chr7-6430167-6430936
3.37565	0.246762	0.674868	0.365645			chr7-6510387-6511136
2.06195	0.324799	0.644174	0.50421			chr7-6522058-6522641
2.39632	3.79498	0.479304	7.91768			chr7-6598170-6598994
3.09736	0.259169	0.671767	0.385803			chr7-6599991-6600904
2.2193	0.288812	0.650625	0.443899			chr7-6606210-6606889
3.73576	0.303492	0.662524	0.458085			chr7-6642407-6643218
3.20515	0.321326	0.666646	0.482004			chr7-6653168-6653882
2.98332	0.245775	0.665609	0.369249			chr7-6655727-6656664
1.90219	3.34211	0.45089	7.41226			chr7-6701189-6701894
2.26915	4.29817	0.439598	9.77749			chr7-6835196-6836099
1.30033	0.514849	0.593331	0.867726	0.385544		chr7-6875675-6876585
1.9118	0.388828	0.6367	0.610692			chr7-6894826-6895409
1.80846	0.334375	0.628412	0.532095			chr7-6931644-6932475
2.01779	0.363672	0.63495	0.572757			chr7-6974994-6975784
1.82857	0.380331	0.630916	0.602824			chr7-7039020-7039958
1.29076	0.57223	0.58856	0.972253	0.330925		chr7-7088764-7089492
1.31324	0.555142	0.591364	0.938749	0.347859		chr7-7095748-7096652
3.83557	0.271797	0.6698	0.405788			chr7-7187095-7188028
2.00738	0.315053	0.63676	0.494775			chr7-7244900-7245780
2.16798	0.313924	0.640595	0.490051			chr7-7246188-7247124
2.01451	0.332055	0.643517	0.516			chr7-7277888-7278604
3.76568	4.14146	0.550868	7.51806			chr7-7292399-7293392
1.37758	0.500831	0.59938	0.835581	0.403391		chr7-7315800-7316624
2.36742	4.10715	0.466033	8.813			chr7-7319765-7320631
2.40128	4.64588	0.437083	10.6293			chr7-7323632-7324496
1.80616	0.376031	0.628587	0.598216			chr7-7377250-7378083
2.28195	0.351113	0.648292	0.541597			chr7-7378633-7379440
1.35318	0.493652	0.597328	0.826434	0.408558		chr7-7386404-7387356
1.36204	0.523303	0.595149	0.879281	0.379249		chr7-7393340-7394162
2.64712	0.308566	0.653588	0.472111			chr7-7422167-7423088
2.29552	2.62754	0.48916	5.37154			chr7-7498189-7498543
1.84267	0.309173	0.492703	0.627504			chr7-7563988-7564835
2.48199	0.342415	0.653289	0.524141			chr7-7570251-7571158
2.41962	0.315051	0.649947	0.484734			chr7-7671960-7672694
2.84002	0.260509	0.662983	0.392935			chr7-7730735-7731634
4.60579	0.222724	0.690535	0.322538			chr7-7756199-7757075
3.78066	0.2823	0.670183	0.421229			chr7-7769372-7770186
1.99811	1.96218	0.502251	3.90678			chr7-7794012-7794794
4.48908	0.273672	0.610382	0.448362			chr7-7883129-7884119
2.55432	0.314423	0.651331	0.482739			chr7-7887628-7888324
2.84644	0.263777	0.655393	0.402471			chr7-7899992-7900939
2.62734	0.267362	0.656621	0.407179			chr7-7909499-7910327
2.92113	0.261111	0.661285	0.394853			chr7-7911812-7912768
2.71887	0.292502	0.668026	0.43786			chr7-7965017-7965923
13.1555	0.215911	0.70232	0.307426			chr7-7969342-7969764
1.33645	0.522141	0.595329	0.877063	0.380452		chr7-7983722-7984532
1.97938	0.36775	0.635011	0.579125			chr7-8039426-8040581
1.3119	0.523445	0.594196	0.880931	0.378355		chr7-8061244-8062022
2.41868	0.310782	0.650261	0.477935			chr7-8090371-8091225
3.53901	4.37032	0.518478	8.42913			chr7-8094449-8095221
1.36684	0.497511	0.600389	0.828647	0.407304		chr7-8103229-8104160
1.72821	0.392945	0.624431	0.629285			chr7-8106320-8106905
2.72394	0.316716	0.65749	0.481705			chr7-8111153-8111842
3.44846	0.222982	0.681548	0.32717			chr7-8113853-8114839
1.90065	0.36847	0.632166	0.582869			chr7-8118499-8119418
3.10608	0.294244	0.662207	0.444339			chr7-8121878-8122814
2.43566	0.321354	0.64991	0.494459			chr7-8143186-8144099
2.57816	0.312292	0.663059	0.470986			chr7-8160567-8161084
3.05239	0.289589	0.679133	0.426411			chr7-8163568-8165011
2.06121	0.35849	0.637581	0.562267			chr7-8210673-8211551
3.33275	0.227675	0.677329	0.336137			chr7-8218128-8219228
3.3128	0.256518	0.676103	0.379407			chr7-8254196-8255207
1.39524	0.475247	0.603495	0.787491	0.430995		chr7-8323258-8324026
2.04219	0.360603	0.635096	0.567792			chr7-8336829-8337768
2.46802	0.299817	0.647853	0.462786			chr7-8360597-8361511
3.5909	0.25501	0.664418	0.383809			chr7-8377059-8377805
12.6813	0.0700003	0.729866	0.0959084			chr7-8379989-8380735
2.12588	0.309708	0.638196	0.485287			chr7-8416847-8417769
6.90632	3.93334	0.603345	6.51921			chr7-8435092-8435857
1.34997	0.503614	0.598378	0.841632	0.399994		chr7-8474624-8475479
1.41583	0.463689	0.608812	0.761629	0.446282		chr7-8565857-8566740
1.41181	0.480747	0.45243	1.06259	0.287969		chr7-8568232-8569094
1.29839	0.518824	0.59446	0.872766	0.382791		chr7-8589332-8590101
1.385	0.489764	0.601501	0.814237	0.415509		chr7-8602475-8603354
1.40002	0.090786	0.484907	0.187224	0.851485		chr7-8618491-8619297
1.83801	3.7943	0.42371	8.95494			chr7-8619985-8620876
1.32378	0.0748107	0.518431	0.144302	0.885262		chr7-8641001-8641868
1.63351	0.367227	0.619449	0.592829			chr7-8654493-8654918
1.85822	3.9716	0.413838	9.59698			chr7-8704857-8705676
1.87765	3.47155	0.441868	7.85654			chr7-8709759-8710685
2.73043	0.264035	0.666527	0.396136			chr7-8713460-8714467
1.37979	0.472933	0.45693	1.03502	0.300659		chr7-8718808-8719706
1.42609	0.478483	0.603891	0.792333	0.428167		chr7-8738994-8739517
1.85916	0.384525	0.627596	0.612694			chr7-8743491-8744383
1.96801	0.340264	0.63927	0.53227			chr7-8745293-8746213
3.29436	0.250827	0.674523	0.371858			chr7-8749259-8750091
1.29867	0.534288	0.593522	0.900198	0.368015		chr7-8758434-8759322
1.89404	4.00131	0.420883	9.50694			chr7-8794654-8795647
1.42174	0.457103	0.608219	0.751544	0.452326		chr7-8822960-8823845
1.71745	0.210663	0.508938	0.413926			chr7-8840911-8841849
2.18278	4.31095	0.434033	9.93233			chr7-8893545-8894456
2.01916	4.06957	0.430066	9.46266			chr7-8985026-8985900
1.34115	0.497307	0.597621	0.832143	0.405328		chr7-8986752-8987536
2.39108	4.61339	0.442528	10.4251			chr7-9032527-9033424
1.36502	0.464566	0.603832	0.769362	0.441678		chr7-9240487-9241350
1.35048	0.505798	0.598259	0.84545	0.39786		chr7-9301930-9302792
1.43878	0.453788	0.610146	0.743736	0.457036		chr7-9349642-9350461
1.29041	0.537276	0.590291	0.91019	0.362723		chr7-9353245-9354123
1.32179	0.501915	0.596552	0.84136	0.400146		chr7-9390900-9391414
2.24035	0.276846	0.648359	0.426995			chr7-9404098-9405026
1.39954	0.451636	0.606765	0.744334	0.456675		chr7-9412901-9413806
1.40264	0.482116	0.602916	0.79964	0.42392		chr7-9416826-9417739
1.24798	0.563409	0.588176	0.957892	0.338117		chr7-9418957-9419743
1.42275	0.461498	0.607888	0.759182	0.447743		chr7-9484474-9485342
1.25302	0.0290185	0.532687	0.0544757	0.956556		chr7-9520740-9521114
1.27052	0.556686	0.589983	0.943563	0.345393		chr7-9535864-9536786
1.39609	0.472204	0.603282	0.782726	0.433788		chr7-9549607-9550462
1.27109	0.540952	0.589379	0.917834	0.358706		chr7-9654681-9655583
2.04877	0.305275	0.642246	0.475324			chr7-9664502-9665341
1.42182	0.449704	0.60885	0.738612	0.460143		chr7-9682630-9683547
1.76848	0.39031	0.625884	0.623614			chr7-9697773-9698639
2.25388	0.294062	0.650267	0.452218			chr7-9719150-9720030
4.03112	0.237063	0.678104	0.349597			chr7-9728894-9729976
1.7138	0.383385	0.622659	0.615723			chr7-9786195-9786988
1.25473	0.564975	0.587829	0.961122	0.336491		chr7-9817998-9818557
1.37057	0.480121	0.604085	0.79479	0.426736		chr7-9883132-9883786
2.3751	0.286548	0.644919	0.444316			chr7-9937771-9938653
3.99213	5.05761	0.501137	10.0923			chr7-9960114-9961056
1.35386	0.483167	0.601889	0.802752	0.422118		chr7-10008103-10009041
1.27364	0.565474	0.587917	0.961825	0.336138		chr7-10010145-10010942
2.66973	0.26969	0.656813	0.410603			chr7-10034564-10035514
2.56729	0.285979	0.657901	0.434684			chr7-10072988-10073945
3.44786	0.242783	0.669264	0.362761			chr7-10074224-10075100
3.23179	0.249433	0.665082	0.375042			chr7-10101113-10102065
2.99908	0.267395	0.66823	0.400154			chr7-10110743-10111730
2.16706	0.335201	0.641712	0.522354			chr7-10114220-10115005
5.71717	0.240257	0.681114	0.352741			chr7-10123882-10124478
2.67382	0.301357	0.652821	0.461622			chr7-10126344-10127178
1.7179	0.391979	0.622405	0.629781			chr7-10131472-10132204
2.24277	0.330544	0.647084	0.510821			chr7-10213163-10214018
1.32312	0.014358	0.511939	0.0280464	0.977625		chr7-10297422-10298226
1.36156	0.49366	0.600165	0.82254	0.41077		chr7-10326722-10327509
1.32699	0.530262	0.596128	0.88951	0.373729		chr7-10403848-10404713
1.85676	0.331075	0.630879	0.524783			chr7-10421825-10422722
4.70809	0.205008	0.682523	0.300368			chr7-10428197-10429072
1.40635	0.471286	0.602742	0.781902	0.434272		chr7-10451033-10451920
1.24291	0.571574	0.587257	0.973295	0.330407		chr7-10563574-10564352
1.31137	0.5247	0.593739	0.883721	0.376847		chr7-10579734-10580640
1.77971	0.326297	0.629519	0.518327			chr7-10610195-10610992
2.07328	4.05422	0.437328	9.27043			chr7-10643500-10644192
2.19235	4.18086	0.441679	9.46584			chr7-10651692-10652681
2.21682	0.297413	0.647916	0.459031			chr7-10713889-10714723
3.52236	0.212346	0.679184	0.312649			chr7-10757776-10758645
3.71797	4.52638	0.526133	8.60309			chr7-10824072-10824985
1.3621	0.497409	0.599863	0.829203	0.406989		chr7-10840424-10841298
1.97087	0.339324	0.635988	0.533539			chr7-10852846-10853684
1.83537	0.332991	0.630512	0.528127			chr7-10860981-10861764
2.34811	0.308585	0.644753	0.47861			chr7-10883987-10884858
1.33822	0.506291	0.598331	0.846172	0.397457		chr7-10921509-10922333
4.65563	0.200111	0.704222	0.28416			chr7-10965466-10966468
1.35943	0.483757	0.602595	0.802791	0.422096		chr7-11008098-11008994
2.49848	0.278202	0.653889	0.425457			chr7-11034519-11035308
1.36137	0.49998	0.59988	0.833466	0.404582		chr7-11047020-11047952
2.09513	0.341089	0.642799	0.530632			chr7-11059497-11060280
2.31804	0.344337	0.644559	0.534221			chr7-11091083-11091906
4.79984	0.212778	0.685431	0.31043			chr7-11092525-11094138
1.37724	0.464966	0.604179	0.769583	0.441547		chr7-11123299-11124180
1.36524	0.29299	0.483171	0.606391	0.544255		chr7-11126424-11127006
1.3688	0.467307	0.602254	0.77593	0.43779		chr7-11137499-11138428
1.63911	0.391568	0.621331	0.630208			chr7-11153322-11154054
1.35995	0.473918	0.602284	0.786867	0.431359		chr7-11164669-11165534
1.37057	0.484576	0.604191	0.802023	0.422539		chr7-11186079-11187024
2.29167	0.347761	0.649152	0.535716			chr7-11197104-11197823
3.46308	0.243456	0.672713	0.361901			chr7-11214014-11214926
2.57793	0.28614	0.656641	0.435764			chr7-11218973-11219677
4.1517	3.92991	0.584315	6.72567			chr7-11226285-11228057
1.95609	4.08105	0.426761	9.56285			chr7-11251692-11252511
1.33258	0.506804	0.597493	0.848218	0.396317		chr7-11319543-11320415
1.36637	0.477186	0.601932	0.792758	0.427919		chr7-11361004-11361841
1.43119	0.456852	0.606857	0.752817	0.45156		chr7-11368184-11368989
1.4244	0.464581	0.60603	0.766598	0.443321		chr7-11371234-11372094
1.3483	0.476026	0.601708	0.791125	0.428871		chr7-11381261-11382079
3.83497	0.259437	0.688277	0.376936			chr7-11390635-11391762
1.30693	0.52813	0.592421	0.891478	0.372673		chr7-11401171-11402075
1.40107	0.480022	0.601378	0.798205	0.424752		chr7-11461688-11462563
1.40924	0.48647	0.603168	0.806525	0.41994		chr7-11564018-11564777
1.36145	0.486131	0.601726	0.807893	0.419152		chr7-11565472-11566288
1.33157	0.495346	0.599025	0.82692	0.408282		chr7-11569582-11570439
1.369	0.505997	0.599631	0.843847	0.398755		chr7-11570713-11571576
1.29389	0.537553	0.59233	0.907523	0.364131		chr7-11572427-11572885
1.31859	0.53172	0.594537	0.894343	0.371138		chr7-11572989-11573554
1.33652	0.518388	0.595277	0.870834	0.383845		chr7-11585257-11586116
4.98405	0.188949	0.705447	0.267843			chr7-11598303-11599271
1.43512	0.313824	0.457904	0.685349	0.493124		chr7-11613279-11614185
1.30878	0.553577	0.590303	0.937785	0.348355		chr7-11618191-11618950
2.18935	0.289011	0.651783	0.443416			chr7-11628895-11629716
2.20826	0.302766	0.650409	0.4655			chr7-11630615-11631399
1.27148	0.570038	0.587974	0.969496	0.332298		chr7-11641667-11642134
1.95571	3.86512	0.433133	8.92364			chr7-11647719-11648588
1.43238	0.387779	0.467044	0.830284	0.406378		chr7-11657642-11658478
1.69776	0.514721	0.49953	1.03041			chr7-11688904-11689762
1.33765	0.500491	0.59852	0.836215	0.403034		chr7-11799984-11800748
2.12103	0.334194	0.64348	0.519354			chr7-11809803-11810712
1.82152	3.83085	0.425498	9.00322			chr7-11848371-11848925
1.28318	0.537574	0.591484	0.908856	0.363426		chr7-11862130-11862988
1.30439	0.513938	0.594858	0.863968	0.387605		chr7-11864722-11865561
3.00166	0.261081	0.668095	0.390784			chr7-11865704-11866601
1.40723	0.127934	0.514546	0.248635	0.803643		chr7-11909821-11910687
1.36052	0.476214	0.602099	0.790923	0.428989		chr7-11938223-11939123
1.27028	0.520105	0.593356	0.876548	0.380732		chr7-11983314-11984077
1.41703	0.451505	0.606924	0.743924	0.456923		chr7-11986012-11986851
1.31586	0.522148	0.595102	0.87741	0.380264		chr7-11990067-11990927
1.38277	0.480723	0.603442	0.796636	0.425663		chr7-12017893-12018663
1.38811	0.4769	0.601607	0.79271	0.427947		chr7-12039135-12039876
1.77758	0.385209	0.628181	0.613213			chr7-12108905-12109754
2.44949	0.276998	0.650689	0.4257			chr7-12195504-12197032
1.30587	0.534599	0.592487	0.902297	0.366899		chr7-12218676-12219506
1.40526	0.484277	0.60626	0.798794	0.42441		chr7-12257337-12258185
1.28328	0.557301	0.590176	0.944297	0.345018		chr7-12260702-12261472
1.37983	0.507078	0.600359	0.844625	0.39832		chr7-12277971-12278842
3.54774	0.201395	0.680157	0.296101			chr7-12300883-12301710
1.40055	0.471503	0.605438	0.778781	0.436109		chr7-12331596-12332511
1.33714	0.502896	0.599666	0.838627	0.401679		chr7-12365478-12366360
1.34937	0.498661	0.599835	0.83133	0.405787		chr7-12378266-12379153
1.37146	0.49536	0.598786	0.827275	0.408081		chr7-12404457-12405173
2.40353	0.303488	0.647742	0.468531			chr7-12440548-12441449
1.25476	0.589098	0.586104	1.00511	0.314845		chr7-12451432-12451890
1.94737	0.315948	0.633085	0.499061			chr7-12460389-12461309
2.29434	0.307999	0.648357	0.475046			chr7-12522493-12523388
2.38901	0.334068	0.652158	0.512251			chr7-12531731-12532650
2.00214	0.37583	0.635764	0.591146			chr7-12534656-12535478
1.3635	0.474287	0.600656	0.789616	0.429752		chr7-12545746-12546663
1.2716	0.576149	0.588053	0.979758	0.327206		chr7-12547996-12548834
1.35736	0.134674	0.478048	0.281715	0.778162		chr7-12580740-12581622
2.31552	0.345735	0.64451	0.536431			chr7-12594684-12595397
2.84327	0.30665	0.657758	0.466204			chr7-12644594-12645492
1.9851	0.341422	0.638149	0.53502			chr7-12777483-12778039
1.87692	0.394751	0.633368	0.623258			chr7-12802024-12802857
1.30539	0.542745	0.592294	0.916343	0.359487		chr7-12810721-12811632
5.54635	0.145086	0.699619	0.207379			chr7-12820591-12821352
1.34405	0.502127	0.598562	0.838889	0.401532		chr7-12829572-12830350
3.58291	4.68526	0.511574	9.15851			chr7-12859528-12860379
7.79194	0.134869	0.713505	0.189023			chr7-12864022-12865026
1.37517	0.469419	0.602697	0.778864	0.43606		chr7-12897975-12898818
2.8564	0.289168	0.667015	0.433525			chr7-12939304-12940284
1.3952	0.492277	0.603431	0.815796	0.414617		chr7-12984929-12985814
1.345	0.503162	0.597578	0.842003	0.399787		chr7-12987893-12988755
3.067	0.291864	0.673338	0.433458			chr7-13002788-13003423
1.39101	0.491746	0.601807	0.817115	0.413863		chr7-13177335-13178125
1.33815	0.507116	0.597855	0.848226	0.396312		chr7-13215687-13216489
3.03607	0.205976	0.665987	0.309279			chr7-13267140-13268033
2.5479	0.291009	0.655795	0.443749			chr7-13274257-13275298
1.87335	3.31187	0.453479	7.30326			chr7-13306766-13307612
1.65359	0.774878	0.469105	1.65182			chr7-13327354-13328259
1.3186	0.52048	0.593341	0.877202	0.380377		chr7-13346871-13347780
1.87194	0.351636	0.635345	0.553457			chr7-13357759-13358616
1.82922	0.387754	0.628131	0.617315			chr7-13591919-13592633
1.33319	0.496008	0.597626	0.829964	0.406559		chr7-13603713-13604554
1.28699	0.5256	0.593332	0.885844	0.375701		chr7-13628607-13629133
1.49955	0.240543	0.50051	0.480595			chr7-13695638-13696539
2.31063	3.981	0.47117	8.44918			chr7-13724279-13725216
1.36635	0.47557	0.60231	0.789578	0.429774		chr7-13792590-13793383
1.87494	3.55528	0.437041	8.13488			chr7-13800758-13801670
1.37665	0.480608	0.603442	0.796445	0.425774		chr7-13832857-13833778
1.43623	0.467497	0.605355	0.77227	0.439955		chr7-13846773-13847523
1.37199	0.501067	0.598233	0.837579	0.402267		chr7-13852662-13853567
3.02539	0.228333	0.676441	0.337551			chr7-13868589-13869493
1.38074	0.510996	0.597031	0.855895	0.392056		chr7-13900877-13901637
1.81871	0.385378	0.628484	0.613187			chr7-13925135-13926015
3.11929	0.39552	0.582419	0.679099			chr7-13945395-13946273
1.33004	0.523036	0.594721	0.879465	0.379149		chr7-13974900-13975793
1.33461	0.519187	0.595096	0.872442	0.382967		chr7-13997325-13997953
3.78598	0.21569	0.68785	0.313571			chr7-14066874-14067788
1.27362	0.0900757	0.503756	0.178808	0.858088		chr7-14125980-14126697
1.23126	0.575333	0.586587	0.980814	0.326684		chr7-14127753-14128424
1.27933	0.561323	0.587527	0.955398	0.339376		chr7-14155389-14156214
1.33606	0.512856	0.59757	0.858236	0.390762		chr7-14166696-14167521
2.62615	0.312762	0.654974	0.477518			chr7-14198097-14198933
1.39022	0.47821	0.603292	0.792667	0.427972		chr7-14293693-14294627
1.28749	0.549003	0.591525	0.928115	0.353348		chr7-14331955-14332700
1.34936	0.501995	0.599821	0.836907	0.402645		chr7-14335512-14336317
1.30907	0.567311	0.590186	0.961241	0.336431		chr7-14336393-14337286
1.44409	0.459195	0.611613	0.750794	0.452777		chr7-14338940-14339663
2.19768	0.364217	0.645966	0.563834			chr7-14352967-14353781
1.23683	0.570595	0.58712	0.971853	0.331123		chr7-14356283-14356609
1.30727	0.549062	0.590847	0.929279	0.352744		chr7-14362720-14363657
3.05354	0.225167	0.680281	0.330991			chr7-14373654-14374594
1.24797	0.567799	0.588129	0.965433	0.334328		chr7-14389822-14390339
1.27719	0.55841	0.589976	0.946496	0.343895		chr7-14412282-14413237
1.4159	0.473801	0.608047	0.779218	0.435851		chr7-14420536-14421424
1.41591	0.464018	0.60789	0.763325	0.44527		chr7-14426633-14427482
1.33537	0.516288	0.595216	0.867396	0.385725		chr7-14429273-14430115
1.80127	3.59915	0.426412	8.44054			chr7-14432659-14433514
1.73721	0.384559	0.628499	0.61187			chr7-14505001-14506144
1.35258	0.524226	0.596175	0.879317	0.37923		chr7-14542911-14543643
1.326	0.497909	0.598357	0.832127	0.405337		chr7-14627288-14628164
1.30421	0.530933	0.593786	0.894149	0.371242		chr7-14631032-14631574
1.2648	0.551701	0.589893	0.935256	0.349656		chr7-14644773-14645616
2.60571	0.29107	0.652663	0.445972			chr7-14695470-14696348
3.18836	3.57169	0.548938	6.50656			chr7-14720051-14721420
1.33663	0.528552	0.59541	0.88771	0.374697		chr7-14733398-14734150
2.43326	0.325249	0.645353	0.503987			chr7-14739513-14740251
2.83302	4.72683	0.465627	10.1515			chr7-14777556-14778446
1.27052	0.549341	0.590259	0.930677	0.35202		chr7-14778740-14779626
1.79649	0.392781	0.627828	0.625618			chr7-14784054-14784977
2.5	0.267662	0.655498	0.408334			chr7-14799731-14800596
3.12731	4.72119	0.478252	9.87177			chr7-14858231-14859123
1.36351	0.484439	0.599752	0.807731	0.419245		chr7-14961156-14961960
1.34565	0.518754	0.596205	0.870094	0.384249		chr7-14969120-14970042
1.38698	0.838023	0.424336	1.9749	0.0482791		chr7-14970429-14971281
1.36486	0.743333	0.429841	1.72932	0.0837515		chr7-14976487-14977413
1.39995	0.476217	0.605233	0.786833	0.43138		chr7-14987398-14988208
1.38274	0.474327	0.603712	0.785684	0.432053		chr7-15007445-15008176
3.0097	0.270944	0.660039	0.410497			chr7-15013053-15013872
1.41067	0.458528	0.607608	0.754644	0.450463		chr7-15027171-15027973
1.41883	0.47189	0.60579	0.778965	0.436		chr7-15071988-15072889
1.41919	0.428717	0.454692	0.942873	0.345746		chr7-15090577-15091426
1.31801	0.542012	0.593307	0.913545	0.360956		chr7-15109009-15109901
1.34751	0.500182	0.597591	0.836998	0.402594		chr7-15140928-15141773
1.43462	0.430985	0.609408	0.707219	0.479431		chr7-15161939-15162858
2.34378	0.279724	0.653256	0.4282			chr7-15169109-15169933
1.95112	0.323928	0.636031	0.509297			chr7-15170713-15171634
1.78338	0.34223	0.631842	0.541638			chr7-15172125-15173006
3.56849	0.211499	0.678964	0.311502			chr7-15184089-15184983
3.11838	0.247488	0.672033	0.368267			chr7-15195858-15196698
2.10636	0.307945	0.640875	0.480507			chr7-15209201-15210127
1.34959	0.527089	0.595895	0.884534	0.376408		chr7-15219645-15220508
1.33845	0.494562	0.598949	0.825717	0.408965		chr7-15230278-15231223
1.34154	0.0981717	0.493907	0.198766	0.842446		chr7-15232268-15233195
1.36288	0.501531	0.598464	0.838031	0.402013		chr7-15233223-15234124
1.3393	0.486841	0.598977	0.812788	0.41634		chr7-15256058-15256990
1.33462	0.504596	0.596641	0.845729	0.397704		chr7-15269096-15269980
2.72734	0.264266	0.660174	0.400297			chr7-15360458-15361456
1.27979	0.546763	0.590596	0.925782	0.354559		chr7-15365445-15365746
3.04916	0.261887	0.666099	0.393165			chr7-15367508-15368452
2.18001	0.280946	0.645071	0.435527			chr7-15371168-15371707
1.79441	0.378224	0.629832	0.600516			chr7-15375220-15375800
1.24631	0.55835	0.588193	0.949264	0.342487		chr7-15383980-15384424
2.25949	0.302108	0.647388	0.466656			chr7-15391727-15392582
2.82641	0.283159	0.656173	0.431531			chr7-15438939-15439839
2.36884	0.276623	0.645019	0.428859			chr7-15471129-15471997
3.22568	0.245132	0.665751	0.368204			chr7-15509754-15510610
3.88304	0.226	0.684713	0.330065			chr7-15556800-15557714
3.34381	0.280909	0.668932	0.419937			chr7-15564324-15565247
1.26987	0.53198	0.591955	0.898682	0.368822		chr7-15591313-15592110
2.7961	4.84686	0.453964	10.6768			chr7-15601947-15602826
1.35386	0.483167	0.601889	0.802752	0.422118		chr7-15632928-15633819
1.40402	0.458169	0.608174	0.753352	0.451239		chr7-15649626-15650412
1.365	0.484172	0.603374	0.802441	0.422298		chr7-15660232-15661170
1.93273	0.358668	0.634342	0.565416			chr7-15715937-15716597
1.94385	0.351178	0.633734	0.554141			chr7-15721636-15722184
1.32235	0.501388	0.596792	0.840138	0.400831		chr7-15723035-15723782
1.25881	0.559153	0.588653	0.949886	0.34217		chr7-15728644-15729033
1.34016	0.507285	0.597793	0.848597	0.396106		chr7-15760619-15761371
1.43375	0.448925	0.608693	0.737524	0.460804		chr7-15762245-15762945
1.25405	0.571161	0.587827	0.971649	0.331225		chr7-15786372-15787288
1.86886	3.32829	0.451329	7.37443			chr7-15861891-15862646
1.33428	0.0185912	0.483701	0.0384352	0.969341		chr7-15875647-15876302
1.27016	0.551124	0.589654	0.934657	0.349965		chr7-15883182-15883878
1.4056	0.472764	0.60571	0.780513	0.435089		chr7-15915364-15916203
1.81716	0.305922	0.632034	0.484028			chr7-15922765-15923655
1.41172	0.48895	0.607748	0.804527	0.421093		chr7-15954881-15955660
2.29364	0.298524	0.651864	0.457954			chr7-15965647-15966578
1.23176	0.577336	0.586476	0.984415	0.324912		chr7-15986706-15987291
1.36523	0.331373	0.456004	0.726689	0.467417		chr7-15989165-15990004
1.29392	0.520761	0.593229	0.877841	0.38003		chr7-16001371-16002081
1.35336	0.484379	0.598551	0.809253	0.41837		chr7-16018062-16019015
2.20873	0.345901	0.640935	0.539682			chr7-16026727-16027572
1.72047	0.361449	0.622885	0.580283			chr7-16032755-16033673
2.53791	0.31652	0.651516	0.485821			chr7-16034108-16035008
2.66874	0.312818	0.65282	0.47918			chr7-16040423-16041237
2.47333	4.44218	0.452923	9.80782			chr7-16051607-16052508
2.68096	0.29347	0.655855	0.447462			chr7-16099027-16100071
1.28098	0.516045	0.593235	0.869883	0.384364		chr7-16144754-16145384
1.71675	0.39341	0.624558	0.629901			chr7-16171730-16172586
1.36636	0.491365	0.601944	0.816296	0.414331		chr7-16199599-16200473
1.32069	0.491853	0.598453	0.821874	0.411148		chr7-16208686-16209460
5.60288	0.166961	0.694571	0.24038			chr7-16246671-16247603
2.93806	0.272755	0.669633	0.40732			chr7-16303937-16304900
2.21621	0.345803	0.644427	0.536605			chr7-16305470-16306394
2.38592	0.318987	0.646301	0.493558			chr7-16307404-16308297
1.89767	4.45451	0.406527	10.9575			chr7-16311284-16312170
1.38216	0.180973	0.453952	0.398661	0.690143		chr7-16356077-16356742
1.41841	0.46362	0.604979	0.76634	0.443474		chr7-16385678-16386425
2.41806	0.33003	0.6453	0.511437			chr7-16408174-16408917
2.71883	0.295845	0.654683	0.45189			chr7-16423837-16424662
2.09347	4.27703	0.426807	10.021			chr7-16430054-16430900
4.30948	0.198671	0.677492	0.293244			chr7-16433414-16434340
2.86472	0.260306	0.663698	0.392205			chr7-16451731-16452496
1.58082	0.383308	0.622251	0.616002			chr7-16481615-16482012
2.39895	0.289999	0.651215	0.44532			chr7-16486407-16487204
2.10713	0.353722	0.641017	0.551814			chr7-16513225-16514140
1.78491	4.0318	0.411541	9.79685			chr7-16520720-16521555
1.74183	3.88208	0.402173	9.65276			chr7-16524076-16524807
2.67317	4.4946	0.461791	9.73299			chr7-16525190-16526051
2.09134	0.350676	0.638777	0.54898			chr7-16551307-16552172
1.67237	0.390306	0.62248	0.627017			chr7-16558004-16558760
2.30173	0.288011	0.653265	0.440879			chr7-16569208-16570215
2.89872	0.319596	0.671841	0.475702			chr7-16571233-16572129
1.8338	0.384551	0.629007	0.611362			chr7-16574577-16575517
2.03206	0.322535	0.641533	0.502757			chr7-16608381-16609180
1.43347	0.453413	0.608928	0.744608	0.456509		chr7-16628227-16628942
1.96985	0.283501	0.637166	0.444942			chr7-16639590-16640248
1.8709	0.327907	0.637039	0.514737			chr7-16640369-16641051
12.4782	0.186312	0.717449	0.259687			chr7-16644351-16645112
2.4838	0.274292	0.656124	0.418048			chr7-16652344-16653139
2.48505	0.283164	0.655688	0.431858			chr7-16666330-16667263
1.94244	0.342251	0.634972	0.539001			chr7-16669035-16669802
1.36645	0.484145	0.601129	0.805393	0.420593		chr7-16680361-16681206
1.27313	0.180855	0.506783	0.356868	0.721191		chr7-16740074-16740470
3.00017	0.214975	0.6744	0.318765			chr7-16741393-16742300
1.27287	0.582733	0.587775	0.991422	0.32148		chr7-16858470-16859090
1.37157	0.500013	0.602159	0.830366	0.406332		chr7-16864058-16864987
2.48455	0.323368	0.656238	0.492761			chr7-16879912-16880850
3.61184	0.203015	0.687536	0.295279			chr7-16915540-16916521
2.20651	0.309896	0.651767	0.47547			chr7-16919855-16920764
1.35622	0.511034	0.598216	0.854263	0.392959		chr7-16934533-16935310
1.82667	0.368216	0.630267	0.584223			chr7-16964172-16965024
2.07134	0.358979	0.637499	0.563104			chr7-16965706-16966492
2.28051	0.302084	0.650035	0.46472			chr7-17003361-17004156
2.42693	0.287873	0.652362	0.441278			chr7-17007522-17008277
2.23768	0.295527	0.64905	0.455322			chr7-17009183-17009992
2.50145	0.289212	0.658067	0.439487			chr7-17013405-17014194
1.28698	0.537816	0.592739	0.907341	0.364226		chr7-17016441-17017291
1.37909	0.498702	0.60067	0.830243	0.406402		chr7-17101169-17102117
1.31107	0.541748	0.593084	0.913443	0.36101		chr7-17120883-17121721
2.39748	0.284507	0.645532	0.440733			chr7-17143148-17143937
3.88143	0.208166	0.687117	0.302955			chr7-17146970-17147839
1.2841	0.565457	0.589124	0.959825	0.337143		chr7-17172917-17173714
1.37554	0.477563	0.601196	0.794355	0.426989		chr7-17203032-17203922
1.26638	0.575626	0.5871	0.980457	0.326861		chr7-17215352-17216212
1.78419	0.354458	0.631816	0.561015			chr7-17292794-17293599
5.05269	0.200307	0.67436	0.297032			chr7-17296921-17297722
1.94111	0.377111	0.630635	0.597987			chr7-17310231-17311131
1.27726	0.569312	0.588641	0.967164	0.333462		chr7-17342673-17343568
1.37666	0.479088	0.603452	0.793912	0.427247		chr7-17367592-17368502
2.91547	0.312405	0.65643	0.475914			chr7-17415844-17416743
2.25215	0.29808	0.644404	0.462567			chr7-17472074-17472960
3.53938	0.24233	0.673554	0.359778			chr7-17530831-17531696
2.99066	0.243611	0.674082	0.361397			chr7-17552100-17553023
1.74032	0.338661	0.629886	0.537654			chr7-17572609-17573464
2.15025	0.35526	0.638129	0.556722			chr7-17585499-17586359
1.391	0.490867	0.602328	0.81495	0.415101		chr7-17619676-17620548
2.44422	0.30121	0.657281	0.458266			chr7-17643291-17644176
2.25456	0.316607	0.65608	0.482573			chr7-17648443-17649336
1.28799	0.554745	0.59094	0.93875	0.347859		chr7-17658680-17659512
1.32169	0.488062	0.598552	0.815405	0.41484		chr7-17718491-17719397
3.30434	0.260286	0.672264	0.387178			chr7-17728149-17729800
1.33865	0.508966	0.597816	0.851376	0.39456		chr7-17734769-17735633
1.30528	0.552249	0.593203	0.930962	0.351873		chr7-17746139-17746923
1.32428	0.526732	0.594265	0.88636	0.375424		chr7-17752305-17752829
1.85924	0.354351	0.633931	0.558973			chr7-17849410-17850208
3.33025	0.241416	0.67585	0.357204			chr7-17902586-17903369
1.29949	0.525376	0.593113	0.885795	0.375728		chr7-17926463-17927087
1.86677	0.36319	0.63076	0.575798			chr7-17933037-17933861
1.95991	0.343911	0.634272	0.542214			chr7-17949870-17950623
3.57665	0.216075	0.689126	0.31355			chr7-17984373-17985319
2.00103	0.3569	0.634435	0.562549			chr7-18091700-18092622
1.93524	3.71119	0.442892	8.37945			chr7-18125119-18125799
2.48468	4.41988	0.456416	9.6839			chr7-18126163-18127025
1.41135	0.51715	0.430432	1.20147	0.22957		chr7-18132635-18133497
1.40966	0.193394	0.466591	0.414483	0.678521		chr7-18133649-18134484
1.93208	0.33558	0.63897	0.52519			chr7-18148221-18149039
1.29502	0.327544	0.495357	0.661227	0.508467		chr7-18194398-18195264
2.34265	0.379898	0.648124	0.58615			chr7-18215162-18216066
1.30689	0.549735	0.592794	0.927363	0.353738		chr7-18219731-18220669
1.28242	0.557696	0.59034	0.944704	0.34481		chr7-18241675-18242060
1.30633	0.521037	0.595204	0.875392	0.381361		chr7-18269426-18270219
1.28436	0.550487	0.58882	0.934898	0.349841		chr7-18275315-18275961
1.40561	0.465709	0.605776	0.768781	0.442023		chr7-18280025-18280900
1.28428	0.559256	0.589753	0.948288	0.342983		chr7-18287303-18288221
1.32424	0.525836	0.59321	0.886425	0.375389		chr7-18305601-18306492
2.12553	0.141655	0.523556	0.270563			chr7-18336949-18337864
2.17835	0.336633	0.642122	0.524251			chr7-18347393-18348074
2.37539	0.307485	0.646371	0.47571			chr7-18364120-18364925
2.34286	0.30681	0.645432	0.475356			chr7-18376677-18377519
1.31382	0.19273	0.492231	0.391544	0.695396		chr7-18407114-18407930
2.09901	4.18319	0.434694	9.62331			chr7-18414750-18415631
3.18246	0.22214	0.675874	0.328671			chr7-18430271-18431233
2.82414	0.276921	0.660053	0.419544			chr7-18491497-18492362
2.65342	0.29296	0.655283	0.447074			chr7-18511117-18511977
1.34751	0.500849	0.596552	0.839573	0.401148		chr7-18523692-18524438
2.35394	0.315506	0.64827	0.486689			chr7-18525609-18526254
1.97966	0.351233	0.637884	0.550623			chr7-18526370-18526846
1.63153	0.36748	0.625354	0.587635			chr7-18527820-18528268
2.71467	0.281372	0.657707	0.427807			chr7-18531681-18532532
4.21741	0.23618	0.689274	0.34265			chr7-18553925-18554896
2.36873	0.32839	0.648148	0.506658			chr7-18568531-18569370
1.74009	0.345267	0.630036	0.548012			chr7-18605435-18606240
2.7571	0.255726	0.662759	0.385851			chr7-18660530-18661396
1.43555	0.465993	0.607573	0.766974	0.443097		chr7-18727280-18728168
1.35522	0.483755	0.600517	0.805564	0.420494		chr7-18731453-18732178
2.13177	0.313997	0.646005	0.48606			chr7-18758997-18759847
1.27584	0.539502	0.591529	0.912048	0.361744		chr7-18800162-18800973
1.34221	0.520006	0.595559	0.87314	0.382587		chr7-18847877-18848659
1.37651	0.477757	0.600218	0.795973	0.426048		chr7-18851958-18852915
1.25409	0.558772	0.588689	0.94918	0.342529		chr7-18854737-18855337
2.22886	4.43749	0.433661	10.2326			chr7-18900001-18900885
1.27584	0.536511	0.591744	0.90666	0.364587		chr7-18967737-18968349
1.35857	0.484436	0.600483	0.806743	0.419815		chr7-18968482-18969402
1.42183	0.445882	0.608873	0.732307	0.463981		chr7-18990180-18991073
1.38361	0.446684	0.606041	0.737052	0.461091		chr7-18993359-18994255
1.47282	0.00119848	0.505184	0.00237236			chr7-19001595-19002480
1.32201	0.520076	0.595387	0.873508	0.382386		chr7-19012455-19013287
1.33158	0.493267	0.599138	0.823295	0.41034		chr7-19023164-19023895
1.33208	0.491829	0.598947	0.821156	0.411557		chr7-19054909-19055751
1.37302	0.48189	0.601465	0.801194	0.423019		chr7-19061984-19062905
1.34373	0.494433	0.599337	0.824968	0.40939		chr7-19073396-19074314
1.29348	0.528548	0.592617	0.891887	0.372453		chr7-19094603-19095542
3.29935	0.228731	0.674787	0.338967			chr7-19119807-19120637
1.43144	0.447765	0.603567	0.741864	0.45817		chr7-19150095-19150565
1.81901	0.385085	0.626057	0.615096			chr7-19246690-19247481
1.94294	0.335492	0.635116	0.528238			chr7-19300201-19300983
1.73497	0.343239	0.628857	0.545815			chr7-19335530-19336146
1.29171	0.56397	0.589734	0.956312	0.338914		chr7-19343041-19343630
3.23491	0.234942	0.667368	0.352043			chr7-19362102-19363107
1.25874	0.556631	0.589045	0.944971	0.344674		chr7-19372818-19373419
1.2496	0.575405	0.587361	0.979644	0.327262		chr7-19389088-19389977
2.42724	0.284708	0.650677	0.437557			chr7-19433239-19434284
3.5026	0.225336	0.682941	0.329949			chr7-19491609-19492384
2.67231	0.278512	0.65745	0.423624			chr7-19535981-19536982
1.30554	0.538271	0.592844	0.907949	0.363905		chr7-19579720-19580627
1.27052	0.554624	0.589998	0.940044	0.347195		chr7-19613607-19614151
1.25731	0.534064	0.590966	0.903714	0.366147		chr7-19644257-19645094
2.26711	0.290904	0.650538	0.447174			chr7-19659058-19659962
2.59861	0.0484228	0.583996	0.0829164			chr7-19676936-19677854
1.35437	0.487023	0.600808	0.810614	0.417587		chr7-19812652-19813546
1.37828	0.508871	0.598441	0.850328	0.395143		chr7-19817975-19818823
1.43374	0.453816	0.608765	0.745469	0.455988		chr7-20027576-20028520
2.34935	3.13851	0.51399	6.10618			chr7-20064126-20064734
1.31597	0.494626	0.597483	0.82785	0.407755		chr7-20133513-20134416
2.01533	0.0273184	0.574047	0.0475892			chr7-20157185-20158044
2.42523	0.303732	0.649362	0.467739			chr7-20171215-20172026
1.25173	0.578303	0.586125	0.986654	0.323812		chr7-20173433-20174278
1.38092	0.529883	0.59606	0.888977	0.374015		chr7-20183480-20184341
3.63599	0.227081	0.691933	0.328184			chr7-20202920-20203891
1.36669	0.489912	0.600669	0.81561	0.414723		chr7-20208577-20209476
1.93985	0.342277	0.635574	0.538532			chr7-20228302-20229051
4.8966	0.162706	0.681968	0.238583			chr7-20229371-20230294
1.35436	0.492604	0.600568	0.82023	0.412085		chr7-20240241-20241051
2.04328	0.317708	0.642605	0.494407			chr7-20245073-20245872
2.06638	3.06602	0.487367	6.29098			chr7-20276777-20277680
2.26527	3.29019	0.496603	6.62539			chr7-20280020-20280829
8.84204	0.201211	0.697971	0.28828			chr7-20329605-20330182
2.31918	2.90706	0.524797	5.53939			chr7-20333429-20334270
11.0071	0.123379	0.717318	0.172001			chr7-20344140-20345079
2.26071	0.310027	0.641513	0.483276			chr7-20352613-20353405
1.30728	0.541962	0.591714	0.915918	0.35971		chr7-20370550-20370916
1.33233	0.510125	0.597271	0.854093	0.393053		chr7-20432301-20433114
1.32416	0.527197	0.593906	0.887679	0.374714		chr7-20453646-20454488
2.45286	0.300951	0.658708	0.45688			chr7-20461191-20462162
1.2813	0.530851	0.592086	0.896577	0.369945		chr7-20512829-20513721
3.22633	4.90254	0.467876	10.4783			chr7-20541771-20542586
1.33832	0.553622	0.592511	0.934366	0.350115		chr7-20575418-20576366
2.0699	0.346798	0.643014	0.539332			chr7-20582202-20583089
2.75331	0.298618	0.661735	0.451265			chr7-20583787-20585269
6.52224	4.2056	0.618012	6.80505			chr7-20597080-20598014
3.63874	0.230247	0.68415	0.336545			chr7-20602041-20603011
1.29921	0.531085	0.593362	0.895044	0.370763		chr7-20618427-20619276
1.30371	0.512727	0.595508	0.860991	0.389243		chr7-20653393-20654276
1.35944	0.472172	0.602875	0.7832	0.43351		chr7-20658586-20659492
1.42174	0.464871	0.608306	0.764206	0.444745		chr7-20661451-20662282
1.39684	0.504077	0.597396	0.843789	0.398787		chr7-20713193-20714091
1.39185	0.505193	0.601451	0.839958	0.400932		chr7-20731488-20732425
6.27224	0.2427	0.683936	0.354857			chr7-20785222-20785830
2.01298	0.305976	0.641856	0.476705			chr7-20794871-20795758
1.92035	0.33482	0.639819	0.523305			chr7-20828189-20829042
2.05908	3.85608	0.44738	8.61925			chr7-20873709-20874615
1.30658	0.540609	0.593032	0.911601	0.361979		chr7-20900330-20901185
1.86863	3.57359	0.437209	8.17362			chr7-20909207-20910034
1.30108	0.542122	0.590912	0.917433	0.358916		chr7-20952307-20953104
1.27804	0.571526	0.589112	0.970149	0.331972		chr7-20960175-20961037
2.03233	4.1412	0.431863	9.58916			chr7-20970872-20971781
1.2648	0.551191	0.589105	0.935641	0.349458		chr7-21034637-21035504
1.26741	0.548105	0.588925	0.930687	0.352015		chr7-21053720-21054270
1.30978	0.525618	0.594569	0.884032	0.376679		chr7-21054373-21054857
1.33292	0.512535	0.597389	0.857958	0.390915		chr7-21056640-21057304
1.28749	0.544742	0.59161	0.920778	0.357166		chr7-21079605-21080401
1.27637	0.547071	0.590522	0.926419	0.354228		chr7-21090994-21091947
2.19679	0.30682	0.641497	0.478288			chr7-21143603-21144378
1.61791	0.396799	0.619288	0.640734			chr7-21167830-21168503
2.2396	0.29489	0.641403	0.459757			chr7-21172592-21173388
2.39469	0.312607	0.651299	0.479975			chr7-21175325-21176267
1.43821	0.446512	0.610305	0.731622	0.4644		chr7-21196031-21196903
2.02124	0.333569	0.644075	0.517904			chr7-21197447-21198342
1.98885	0.370744	0.634714	0.584113			chr7-21219941-21220630
3.35816	0.249	0.68237	0.364905			chr7-21220636-21221688
2.39732	4.28028	0.458815	9.32898			chr7-21293572-21294475
2.47049	0.278289	0.653155	0.426068			chr7-21300836-21301666
2.14636	0.333561	0.647671	0.515015			chr7-21320847-21321788
2.37995	0.326409	0.649102	0.502862			chr7-21335219-21336007
1.41422	0.483285	0.602002	0.802796	0.422093		chr7-21451139-21452069
1.65689	0.395403	0.620538	0.637195			chr7-21478618-21479434
1.40818	0.470746	0.603129	0.780507	0.435093		chr7-21508453-21508986
1.37208	0.497088	0.601606	0.826269	0.408652		chr7-21526433-21527347
1.56003	0.386809	0.619514	0.624375			chr7-21548328-21548843
1.33814	0.518888	0.597492	0.868443	0.385152		chr7-21576969-21577854
1.75097	0.390801	0.625254	0.625028			chr7-21726589-21727264
1.93917	0.333386	0.63985	0.521038			chr7-21734530-21735399
2.6103	0.326989	0.649844	0.50318			chr7-21769277-21770167
5.1231	0.197954	0.687012	0.288138			chr7-21774384-21775234
2.04204	0.344194	0.637014	0.540325			chr7-21891983-21892783
2.11953	0.291133	0.642756	0.452945			chr7-21905345-21906512
2.40854	0.31035	0.648978	0.478213			chr7-21908676-21909317
2.10387	0.339838	0.638474	0.532267			chr7-21915715-21916502
2.09979	3.98752	0.441347	9.03489			chr7-21917976-21918834
1.2895	0.565092	0.590075	0.95766	0.338234		chr7-21927712-21928517
2.55616	0.3314	0.657339	0.504154			chr7-21940060-21940857
4.04675	0.228288	0.6826	0.33444			chr7-21999962-22000811
2.76085	4.54019	0.473952	9.57942			chr7-22011219-22012112
3.26536	0.231477	0.663837	0.348696			chr7-22039565-22040413
1.353	0.49554	0.59761	0.829202	0.40699		chr7-22046295-22047232
3.11792	0.274614	0.66241	0.414569			chr7-22081109-22081868
5.52004	0.197567	0.705585	0.280004			chr7-22085737-22086608
4.38656	0.26058	0.673402	0.386961			chr7-22098727-22099595
2.52099	0.275809	0.646893	0.426361			chr7-22119038-22119529
5.01004	0.214103	0.692305	0.309262			chr7-22139055-22139992
5.32945	0.19977	0.679036	0.294196			chr7-22142386-22143246
3.30831	0.25699	0.661836	0.388299			chr7-22144428-22145303
2.3595	0.321786	0.645583	0.498443			chr7-22163719-22164538
2.57217	0.273834	0.655161	0.417964			chr7-22166349-22167254
2.36332	0.29811	0.652224	0.457067			chr7-22177163-22177997
1.98817	0.329025	0.642335	0.512232			chr7-22182797-22183586
6.99668	0.145794	0.689355	0.211494			chr7-22208162-22209146
3.1028	0.249362	0.6758	0.368987			chr7-22238848-22239769
2.97367	0.306451	0.65941	0.464735			chr7-22247045-22247949
2.94699	0.249652	0.655163	0.381053			chr7-22250151-22250810
8.3437	0.161204	0.693621	0.23241			chr7-22254227-22255186
1.77265	0.332063	0.629385	0.527598			chr7-22262629-22263213
1.86601	0.337036	0.629875	0.535084			chr7-22274005-22274927
1.77428	0.332961	0.625774	0.532079			chr7-22284723-22285440
1.37614	0.4806	0.604878	0.794541	0.426881		chr7-22318172-22319201
1.84243	3.84705	0.422644	9.10235			chr7-22319798-22320654
1.42888	0.481223	0.607599	0.792008	0.428356		chr7-22321906-22322716
2.26574	0.352876	0.647114	0.545308			chr7-22333393-22334327
2.66576	0.291108	0.65355	0.445426			chr7-22338519-22339400
2.11901	0.31401	0.644805	0.486985			chr7-22397117-22398047
2.29096	0.278398	0.651076	0.427597			chr7-22431298-22432206
2.47744	0.311715	0.656847	0.474562			chr7-22435388-22436413
1.8281	0.367842	0.629904	0.583966			chr7-22441535-22442236
1.34634	0.53678	0.593871	0.903866	0.366067		chr7-22465454-22465864
3.47126	0.259053	0.66411	0.390075			chr7-22488011-22488451
3.58588	0.233096	0.669828	0.347994			chr7-22497862-22498759
1.43294	0.974018	0.501062	1.9439	0.051907		chr7-22662523-22662944
1.74701	0.603517	0.553774	1.08983			chr7-22663058-22663725
2.10745	0.348362	0.6409	0.543552			chr7-22710638-22711446
2.87459	3.94898	0.522673	7.55536			chr7-22786101-22787205
1.29255	0.540314	0.59516	0.907847	0.363959		chr7-22827683-22828237
1.31366	1.50292	0.45063	3.33516	0.000852517		chr7-22832117-22832439
3.83596	0.254185	0.684423	0.371386			chr7-22864844-22865710
3.19736	3.91587	0.534288	7.32914			chr7-22876946-22878710
2.31625	0.299986	0.654882	0.458077			chr7-22879561-22880491
2.09411	3.96036	0.448122	8.83768			chr7-22887205-22888040
1.39094	0.238175	0.492801	0.483309	0.628877		chr7-22890576-22891386
2.89495	4.56518	0.478407	9.54245			chr7-22891928-22892827
2.25532	3.53917	0.480378	7.36748			chr7-22894868-22895681
1.82277	3.59332	0.433145	8.29588			chr7-22935088-22935897
5.47212	0.196579	0.700286	0.280712			chr7-22952299-22953285
2.16382	0.30582	0.638722	0.478799			chr7-22958807-22959517
1.33012	0.507729	0.595314	0.852876	0.393728		chr7-22982810-22983616
2.09672	0.30944	0.644789	0.479909			chr7-23056803-23057707
1.34273	0.529575	0.595117	0.889867	0.373538		chr7-23128855-23129718
1.28879	0.546855	0.590047	0.926799	0.354031		chr7-23141325-23142261
1.92793	0.327989	0.633304	0.517901			chr7-23161501-23162401
2.08865	0.332715	0.639265	0.520465			chr7-23293377-23294264
2.20287	4.23902	0.436708	9.70676			chr7-23385887-23386780
2.20174	4.36462	0.432619	10.0888			chr7-23393287-23394059
2.04387	0.316873	0.642568	0.493135			chr7-23400477-23401266
2.12399	0.318921	0.645688	0.493924			chr7-23401408-23402212
1.29873	0.0609464	0.509312	0.119664	0.904749		chr7-23481357-23481787
1.70172	0.369754	0.508732	0.726814			chr7-23544638-23545555
1.33843	0.517883	0.597065	0.86738	0.385734		chr7-23585831-23586624
2.39386	0.294151	0.651975	0.451169			chr7-23599221-23600139
1.64684	0.378333	0.620524	0.609699			chr7-23601582-23602157
1.79323	0.357164	0.627187	0.56947			chr7-23650803-23651719
1.93081	0.322521	0.638298	0.505282			chr7-23655209-23656052
2.24739	0.333635	0.641172	0.520351			chr7-23681939-23682680
1.30128	0.551476	0.591323	0.932612	0.35102		chr7-23690923-23691839
2.76805	0.273014	0.667499	0.40901			chr7-23722381-23723279
1.32143	0.528958	0.595204	0.888701	0.374164		chr7-23833447-23834337
1.29728	0.578756	0.588103	0.984106	0.325063		chr7-23861287-23862203
2.82156	4.9785	0.450792	11.0439			chr7-23874781-23875655
2.04183	0.344036	0.637505	0.539661			chr7-23906216-23907100
1.33237	0.501488	0.597915	0.838727	0.401622		chr7-23983962-23984673
1.41885	0.473773	0.605434	0.782535	0.4339		chr7-23984807-23985603
2.4615	1.97265	0.542661	3.63514			chr7-24057689-24058675
2.49676	0.308385	0.659955	0.467281			chr7-24067044-24068037
1.29813	0.530847	0.594277	0.893266	0.371715		chr7-24068232-24068976
1.36501	0.479652	0.603323	0.795017	0.426604		chr7-24122269-24123103
1.31032	0.534826	0.593752	0.900756	0.367718		chr7-24125785-24126725
2.23825	0.342611	0.640661	0.534776			chr7-24133638-24134411
1.42478	0.0928577	0.467239	0.198737	0.842469		chr7-24138060-24138902
2.16653	4.24041	0.433297	9.78639			chr7-24146726-24147623
1.75306	0.381917	0.625531	0.610548			chr7-24159842-24160237
3.4485	0.224526	0.678098	0.331112			chr7-24163343-24164173
2.93805	0.295414	0.669282	0.441389			chr7-24227675-24228555
1.294	0.527474	0.59205	0.890928	0.372968		chr7-24263237-24264129
1.3191	0.236977	0.467747	0.506635	0.612411		chr7-24321406-24322269
1.2719	0.579457	0.587824	0.985767	0.324247		chr7-24415039-24415734
1.30515	0.521182	0.593834	0.877657	0.38013		chr7-24416955-24417905
1.65204	0.387082	0.625739	0.618599			chr7-24424031-24424826
1.33851	0.490468	0.598667	0.819267	0.412634		chr7-24434833-24435782
1.36501	0.471799	0.603435	0.781855	0.4343		chr7-24437277-24438059
1.43979	0.46353	0.608879	0.761284	0.446487		chr7-24447058-24447854
1.97796	0.308408	0.63921	0.482483			chr7-24505805-24506454
2.65942	0.345774	0.655115	0.527807			chr7-24547246-24548100
2.35763	0.375109	0.651024	0.576183			chr7-24568320-24569176
1.37275	0.508172	0.600986	0.845564	0.397796		chr7-24658485-24659345
3.80823	0.291784	0.670837	0.434955			chr7-24714148-24714829
3.36106	0.307771	0.667429	0.461129			chr7-24753909-24754834
1.29715	0.556384	0.590099	0.942864	0.34575		chr7-24771489-24772336
3.43194	0.241552	0.685994	0.35212			chr7-24794834-24795761
1.99851	0.362844	0.637546	0.569125			chr7-24803702-24804489
1.73551	0.297803	0.49532	0.601234			chr7-24835680-24836583
1.35834	0.523695	0.598259	0.875365	0.381375		chr7-24838305-24839005
3.13231	0.287198	0.669654	0.428874			chr7-24862741-24863696
2.26602	3.98642	0.457405	8.7153			chr7-24967925-24968770
2.51618	3.62668	0.509834	7.11344			chr7-24970993-24971937
1.2713	0.570783	0.588599	0.969733	0.33218		chr7-25001476-25002380
1.33069	0.527338	0.593467	0.888572	0.374233		chr7-25032934-25033596
2.41744	0.316697	0.658782	0.480732			chr7-25054384-25055219
1.6617	0.394407	0.621484	0.634621			chr7-25064933-25065487
2.23623	0.366272	0.645429	0.567486			chr7-25149562-25150480
3.11507	0.24017	0.66849	0.359272			chr7-25176639-25177482
1.40829	0.494795	0.60276	0.820882	0.411714		chr7-25201261-25201764
1.31136	0.546294	0.592639	0.921799	0.356633		chr7-25212057-25212960
3.09223	0.213638	0.591297	0.361304			chr7-25263175-25264053
2.22336	4.34012	0.434611	9.98621			chr7-25326423-25327283
3.87252	0.247091	0.675656	0.365705			chr7-25329886-25330778
2.15394	0.322752	0.643447	0.501598			chr7-25354059-25354863
2.13022	0.341239	0.642465	0.53114			chr7-25355304-25356106
1.93393	0.383943	0.637044	0.602694			chr7-25397071-25397696
1.91025	3.71069	0.429359	8.6424			chr7-25482077-25482912
1.38187	0.399823	0.468621	0.853191			chr7-25579163-25580048
1.55562	0.462652	0.473568	0.97695			chr7-25602907-25603812
1.27235	0.56864	0.588879	0.96563	0.334229		chr7-25631733-25632444
2.145	4.00654	0.453195	8.84066			chr7-25665119-25666061
2.68428	0.295361	0.660049	0.447483			chr7-25720304-25721013
2.43501	0.333367	0.651261	0.51188			chr7-25721220-25721888
3.13041	4.82333	0.474265	10.1701			chr7-25779246-25779975
2.45308	0.282954	0.653855	0.432748			chr7-25834748-25835665
2.13466	0.362648	0.645616	0.561709			chr7-25854109-25854532
2.92525	4.13575	0.502125	8.2365			chr7-25870353-25871219
2.36922	4.11878	0.459134	8.97075			chr7-25877838-25878831
3.00324	2.86849	0.545341	5.25999			chr7-25886706-25887607
1.3664	0.165922	0.498541	0.332814	0.739274		chr7-25930471-25931312
2.48867	4.64624	0.446585	10.4039			chr7-25970728-25971644
2.13962	0.334908	0.640416	0.522954			chr7-26012057-26012887
2.26906	3.82948	0.473758	8.0832			chr7-26082968-26084006
3.17032	0.241933	0.678495	0.356574			chr7-26102182-26102963
1.65879	0.361833	0.622596	0.581168			chr7-26106057-26106679
2.50664	4.2176	0.469235	8.98826			chr7-26136233-26137116
13.431	0.137528	0.735848	0.186898			chr7-26199410-26200194
2.636	3.53927	0.511471	6.91978			chr7-26204241-26205077
3.54538	0.231736	0.669011	0.346386			chr7-26221770-26222693
1.42729	0.163261	0.452129	0.361094	0.718029		chr7-26393553-26394407
5.68077	4.5538	0.562392	8.09719			chr7-26397089-26397728
3.19623	0.28658	0.668158	0.428911			chr7-26399171-26399607
2.15036	4.26118	0.432672	9.84852			chr7-26428434-26429248
3.36758	4.48686	0.506627	8.85634			chr7-26440196-26440616
1.66216	0.401402	0.620402	0.647003			chr7-26461279-26461829
3.45197	0.229343	0.672484	0.341039			chr7-26465939-26466807
2.39519	0.303774	0.654899	0.463849			chr7-26478974-26479777
1.9206	2.12338	0.484961	4.37846			chr7-26481814-26482558
1.88142	0.347399	0.639526	0.543212			chr7-26516590-26517300
2.09843	0.313906	0.644352	0.487165			chr7-26549180-26550095
2.10715	0.310484	0.646325	0.480383			chr7-26550408-26551206
2.15458	0.269116	0.643307	0.418332			chr7-26590304-26591169
2.24922	2.85356	0.507703	5.62052			chr7-26594978-26595720
1.92681	0.379689	0.635048	0.59789			chr7-26612437-26613340
2.31764	0.351606	0.643571	0.546335			chr7-26638412-26639279
2.34528	4.56922	0.435408	10.4941			chr7-26649253-26650087
1.34419	0.614024	0.453229	1.35478	0.175489		chr7-26816613-26817406
1.32474	0.531754	0.59296	0.896779	0.369837		chr7-26973556-26974451
5.03413	0.233277	0.697685	0.334359			chr7-27161818-27162584
4.18171	3.6761	0.563973	6.51822			chr7-27168068-27168946
4.53696	3.94861	0.561477	7.03254			chr7-27174152-27174786
2.26322	0.307247	0.644181	0.476958			chr7-27182916-27183770
4.34571	0.211831	0.691491	0.306339			chr7-27185619-27186541
3.81555	0.204293	0.685232	0.298137			chr7-27238420-27239197
3.49639	4.63419	0.507396	9.13327			chr7-27411057-27411917
1.73321	0.395723	0.625621	0.632528			chr7-27465105-27465901
2.23728	0.346499	0.6429	0.538962			chr7-27466031-27466816
2.07776	0.356466	0.635935	0.560538			chr7-27468276-27469149
2.00169	0.347585	0.639422	0.543593			chr7-27488706-27489606
1.88771	0.369988	0.630968	0.586382			chr7-27498710-27499384
2.00838	0.359088	0.638586	0.562317			chr7-27500782-27501623
1.77268	0.373183	0.626812	0.595367			chr7-27554727-27555605
2.5345	0.283548	0.654704	0.433094			chr7-27656830-27657701
1.82298	3.49041	0.437371	7.98044			chr7-27742253-27743004
1.89162	3.60038	0.443301	8.12176			chr7-27816434-27817378
1.62865	0.401665	0.61958	0.648285			chr7-27851980-27852502
1.89514	0.314761	0.634228	0.49629			chr7-27861699-27862276
2.2461	0.295663	0.643001	0.459818			chr7-27874713-27875193
3.38714	0.286512	0.686708	0.417225			chr7-27898488-27899390
3.73674	0.292853	0.669325	0.437534			chr7-27925396-27926302
5.80695	0.156083	0.702855	0.22207			chr7-27935638-27936450
3.40573	0.246172	0.674443	0.365001			chr7-27944997-27945802
2.95281	0.249131	0.664685	0.374811			chr7-27948902-27949703
3.00149	0.289171	0.658328	0.439251			chr7-27975941-27976729
4.06158	0.226296	0.681827	0.331896			chr7-27979375-27980296
1.64548	0.35241	0.623159	0.565522			chr7-27988132-27988902
4.24889	0.28938	0.672863	0.430072			chr7-27998603-27999444
3.36087	0.286912	0.671731	0.427124			chr7-28009842-28010791
1.64901	0.0775973	0.534061	0.145297			chr7-28024492-28025303
3.4375	0.234884	0.670795	0.350157			chr7-28031148-28032087
1.80102	0.365814	0.636449	0.574773			chr7-28054353-28055178
1.27188	0.53525	0.591014	0.905646	0.365123		chr7-28057782-28058690
2.32014	0.335958	0.648131	0.518349			chr7-28072880-28073819
1.83601	0.354585	0.628907	0.563811			chr7-28092272-28092956
2.3037	0.333702	0.646769	0.515953			chr7-28102889-28103424
2.46397	0.354572	0.653588	0.542502			chr7-28120292-28121082
1.31771	0.548287	0.592838	0.924851	0.355044		chr7-28122119-28122837
2.02292	0.361174	0.635448	0.568377			chr7-28139628-28140445
1.39648	0.442324	0.605078	0.73102	0.464767		chr7-28163059-28163431
1.97678	0.36472	0.634902	0.57445			chr7-28167916-28168837
4.94328	0.221883	0.701839	0.316145			chr7-28176056-28176834
1.90018	3.5311	0.439723	8.03029			chr7-28232631-28233528
1.43664	0.411747	0.608756	0.676374	0.498803		chr7-28384190-28384472
1.79944	0.327111	0.631869	0.517688			chr7-28391477-28392384
11.2529	0.128588	0.707852	0.18166			chr7-28407964-28408672
4.36695	0.203441	0.684787	0.297086			chr7-28427800-28428717
2.80774	0.250693	0.65319	0.383798			chr7-28429579-28430451
4.51396	0.191758	0.68216	0.281105			chr7-28431756-28432631
2.46075	0.279017	0.652972	0.427302			chr7-28435798-28436535
3.34666	0.233513	0.668817	0.349143			chr7-28458709-28459534
2.10302	0.30862	0.644005	0.479221			chr7-28460456-28461366
1.80332	0.364202	0.628494	0.579484			chr7-28478891-28479723
2.63944	0.30347	0.653851	0.464127			chr7-28552389-28553093
2.40274	0.292713	0.647536	0.452042			chr7-28556572-28557158
2.64199	0.258458	0.651981	0.39642			chr7-28557678-28558491
1.34602	0.499912	0.597873	0.83615	0.40307		chr7-28567631-28568154
1.94138	3.67103	0.438838	8.36535			chr7-28575382-28576283
2.12169	0.0154434	0.604256	0.0255577			chr7-28580346-28581063
2.46849	0.934863	0.553178	1.68999			chr7-28581191-28582028
5.46372	0.202814	0.690212	0.293843			chr7-28640970-28641828
3.07828	0.272185	0.656259	0.414753			chr7-28645557-28646322
4.24365	0.220013	0.672338	0.327236			chr7-28750932-28751783
3.30147	0.261534	0.661532	0.395347			chr7-28760874-28761759
2.19501	0.31826	0.641271	0.496295			chr7-28765602-28766080
6.40294	0.180596	0.69075	0.261449			chr7-28785086-28785978
6.75786	0.163763	0.698425	0.234475			chr7-28788009-28788953
2.4306	0.308178	0.649515	0.474474			chr7-28807797-28808579
3.93177	0.208753	0.675774	0.308909			chr7-28825151-28826081
2.12024	0.306107	0.638018	0.479779			chr7-28841798-28842648
1.86759	4.01694	0.419302	9.58006			chr7-28967392-28968258
2.13208	0.365635	0.645016	0.566862			chr7-29022449-29023216
1.58294	0.440184	0.488675	0.900772			chr7-29069280-29070174
2.46155	0.290124	0.65364	0.443859			chr7-29083049-29083692
2.63188	0.303222	0.653648	0.463892			chr7-29114565-29115348
2.49576	0.347598	0.661837	0.525201			chr7-29147084-29147718
2.0422	0.346498	0.644903	0.537287			chr7-29147726-29148512
1.86451	0.355458	0.63697	0.558045			chr7-29178915-29179627
2.11702	0.313437	0.638563	0.490847			chr7-29203389-29204270
2.39806	0.300391	0.654202	0.459172			chr7-29212470-29213323
2.06275	0.305879	0.639021	0.478668			chr7-29228567-29229418
1.9879	0.33096	0.633592	0.522356			chr7-29230945-29231688
3.66242	0.24157	0.67275	0.359079			chr7-29237421-29238299
2.20197	0.283266	0.645458	0.43886			chr7-29266645-29267526
2.76644	4.13722	0.496388	8.33465			chr7-29275961-29276836
2.69621	4.44218	0.466278	9.52689			chr7-29295447-29296339
3.7366	0.267032	0.663178	0.402655			chr7-29308179-29308833
4.37862	3.5693	0.585354	6.09767			chr7-29340306-29341335
1.94348	0.316545	0.638638	0.495656			chr7-29365967-29366697
2.23034	0.290986	0.649703	0.447875			chr7-29416563-29417443
2.2126	4.05349	0.455719	8.8947			chr7-29424737-29425624
2.76742	4.49919	0.470353	9.56555			chr7-29441926-29442839
6.19504	0.189153	0.694072	0.272527			chr7-29455130-29456062
2.96057	0.269868	0.660115	0.408821			chr7-29463240-29464156
2.77502	0.288579	0.655456	0.440273			chr7-29496593-29497369
2.26116	0.309305	0.646935	0.478108			chr7-29510439-29510990
4.05056	4.79097	0.513952	9.32183			chr7-29517830-29518687
3.71765	4.42365	0.540808	8.1797			chr7-29641014-29642352
2.04369	0.371796	0.637771	0.582961			chr7-29646410-29647339
2.52631	0.31378	0.659556	0.475745			chr7-29650493-29651380
1.82661	0.356122	0.629945	0.565323			chr7-29749391-29750151
1.3804	0.316117	0.452233	0.699012	0.484544		chr7-29764044-29764906
3.43277	0.230613	0.680865	0.338706			chr7-29828314-29829224
2.59957	0.304238	0.654073	0.465144			chr7-29847756-29848586
1.37046	0.0818694	0.47432	0.172604	0.862963		chr7-29894062-29894852
3.2741	2.96412	0.560723	5.28625			chr7-29922550-29922982
1.93362	0.324298	0.635612	0.510213			chr7-29937953-29938854
2.48432	0.310587	0.655823	0.473584			chr7-29981384-29982165
2.04173	0.348478	0.638458	0.545811			chr7-29997466-29998358
2.8864	0.299196	0.655678	0.456315			chr7-29999556-30000364
2.80558	0.27714	0.665696	0.416317			chr7-30030974-30031890
1.66218	0.374659	0.625469	0.599006			chr7-30073551-30074070
13.2733	0.167243	0.70422	0.237487			chr7-30147463-30148353
2.54841	3.17684	0.521268	6.09444			chr7-30161163-30161964
2.51463	0.252591	0.659774	0.382845			chr7-30210172-30210920
1.81397	0.208797	0.496679	0.420386			chr7-30224410-30225084
6.00326	0.197674	0.707209	0.279513			chr7-30409800-30410821
1.42864	0.311967	0.480665	0.649033			chr7-30424365-30424972
3.77903	4.52242	0.51941	8.70684			chr7-30465581-30466434
3.59477	4.79514	0.496428	9.6593			chr7-30472578-30473571
1.80795	3.63011	0.423374	8.57422			chr7-30521371-30522348
2.34529	0.351001	0.648952	0.540873			chr7-30719680-30720537
2.12536	0.295489	0.647673	0.456232			chr7-30734243-30735041
3.0789	0.280305	0.676853	0.414129			chr7-30749308-30750189
2.48013	4.13508	0.476606	8.67609			chr7-30786803-30787764
1.43012	0.183523	0.560311	0.327537	0.743262		chr7-30793468-30794002
3.27939	0.240967	0.672125	0.358515			chr7-30853308-30854155
7.22902	4.70102	0.575375	8.17035			chr7-30865570-30866453
3.19252	3.84197	0.526838	7.29252			chr7-30894237-30894739
9.01489	0.142706	0.725651	0.19666			chr7-30902315-30903282
4.08124	4.51359	0.526822	8.56758			chr7-30906379-30907309
2.63394	4.40001	0.47218	9.31849			chr7-30926024-30926887
4.16727	0.176894	0.590662	0.299485			chr7-30931398-30932084
4.02742	0.293999	0.674469	0.435897			chr7-30989706-30990658
1.67744	0.322539	0.493944	0.652988			chr7-30999976-31000871
1.89319	0.379586	0.63311	0.599558			chr7-31007561-31008288
3.23214	0.246982	0.671776	0.367655			chr7-31019369-31020256
3.34944	2.5307	0.554895	4.56068			chr7-31066513-31067419
4.66879	3.8099	0.598931	6.36117			chr7-31076287-31077208
3.61856	3.99435	0.535708	7.45621			chr7-31077897-31078807
4.53538	0.165506	0.69663	0.23758			chr7-31078820-31079717
2.59988	0.267649	0.65993	0.405571			chr7-31084146-31085051
1.38451	0.489532	0.601745	0.81352	0.41592		chr7-31228720-31229582
2.36011	0.0469517	0.591045	0.0794384			chr7-31406950-31407864
1.7553	3.60529	0.423531	8.51246			chr7-31444964-31445827
1.50346	1.04544	0.450164	2.32234			chr7-31563533-31564342
1.26047	0.566913	0.588828	0.962783	0.335656		chr7-31631706-31632541
1.44714	0.177324	0.502442	0.352925			chr7-31640113-31640970
1.54719	0.540437	0.483704	1.11729			chr7-31688295-31689022
3.03044	0.283991	0.675206	0.420599			chr7-31815312-31816251
2.70168	0.271847	0.656751	0.413927			chr7-31829371-31830249
1.34482	0.536652	0.594345	0.902931	0.366563		chr7-31833712-31834613
4.17706	0.41613	0.62017	0.670994			chr7-31850831-31851786
1.40595	0.0208342	0.562557	0.0370349			chr7-31887745-31888626
1.96286	0.3317	0.637729	0.520127			chr7-31889236-31889822
1.93461	4.22272	0.414279	10.193			chr7-31897013-31897368
1.90385	4.42407	0.401821	11.01			chr7-31897444-31897839
1.96536	0.330835	0.633771	0.522011			chr7-31903679-31904568
2.76866	0.28288	0.663952	0.426055			chr7-31914840-31915668
3.16959	0.263367	0.67378	0.390879			chr7-31922740-31923716
3.68646	0.226125	0.67714	0.333942			chr7-31940259-31941071
1.95045	4.10714	0.421616	9.74142			chr7-31953381-31954039
2.65771	0.296011	0.658724	0.449369			chr7-31963774-31964876
2.85767	0.249478	0.658953	0.378597			chr7-31967387-31968267
2.14549	0.332582	0.646148	0.514715			chr7-31971175-31971916
1.7423	1.96879	0.48921	4.02444			chr7-31980151-31980915
2.153	0.317061	0.640017	0.495395			chr7-31983655-31984500
3.59289	0.233223	0.670467	0.347851			chr7-31997084-31998097
3.13586	4.71292	0.485967	9.69802			chr7-32014478-32015393
2.06307	3.87184	0.451617	8.57327			chr7-32034026-32034837
2.03636	0.340186	0.636098	0.534801			chr7-32045602-32046133
3.17539	0.251775	0.6642	0.379065			chr7-32047917-32048793
1.99407	0.347097	0.635083	0.546538			chr7-32053764-32054377
2.56525	4.38794	0.469344	9.3491			chr7-32145713-32146577
2.77852	4.14047	0.493958	8.38224			chr7-32218618-32219461
1.77617	3.91067	0.40471	9.66289			chr7-32277667-32278515
2.15278	0.355722	0.649775	0.547454			chr7-32491048-32491714
1.37318	0.510292	0.597594	0.853912	0.393154		chr7-32511263-32512089
1.34269	0.51133	0.603243	0.847635	0.396641		chr7-32536588-32537132
4.81174	0.115324	0.641662	0.179727			chr7-32537410-32538385
2.21431	0.362188	0.646433	0.560288			chr7-32542024-32542943
2.75015	0.304633	0.654145	0.465696			chr7-32797783-32798612
3.76702	0.237344	0.672291	0.353038			chr7-32798836-32799677
3.82088	0.222186	0.682709	0.325448			chr7-32802002-32802921
3.17668	0.286828	0.662837	0.432727			chr7-32876495-32877337
2.75639	0.292823	0.664109	0.440927			chr7-32879279-32880183
2.37526	0.315503	0.647244	0.487456			chr7-32901608-32902366
1.42838	0.47322	0.607834	0.778534	0.436254		chr7-32916072-32917019
1.99915	3.1941	0.470879	6.78329			chr7-32952671-32953579
4.37209	0.259185	0.692192	0.37444			chr7-32986308-32987266
1.38753	0.0384587	0.5447	0.0706051			chr7-32992112-32992826
1.41585	0.451215	0.603798	0.747294	0.454886		chr7-33049791-33050229
1.53691	0.388251	0.614783	0.631525			chr7-33114329-33114915
2.22992	0.310185	0.640887	0.483994			chr7-33122348-33123194
2.63298	0.285015	0.65314	0.436377			chr7-33139616-33140501
2.32255	0.294951	0.644672	0.457521			chr7-33142775-33143700
1.77853	0.33712	0.630904	0.534344			chr7-33150196-33151002
2.1708	0.314284	0.646179	0.486374			chr7-33180702-33181325
1.3596	2.21703	0.415968	5.3298	9.83186e-08		chr7-33303798-33304483
2.43021	0.291421	0.652363	0.446717			chr7-33382286-33383238
1.29472	0.540048	0.59205	0.912166	0.361681		chr7-33454420-33455246
1.36651	0.498229	0.600904	0.829133	0.407029		chr7-33528810-33529691
3.2846	0.0455556	0.608758	0.0748337			chr7-33730745-33732043
1.30371	0.506683	0.596064	0.850048	0.395298		chr7-33744989-33745728
1.42715	0.461699	0.604287	0.76404	0.444844		chr7-33770120-33770507
2.56638	4.54788	0.450006	10.1063			chr7-33773936-33774587
2.42264	4.30129	0.457269	9.40646			chr7-33778957-33779837
2.22884	0.299543	0.647324	0.462741			chr7-33780182-33780873
2.02132	0.305975	0.643252	0.475669			chr7-33782515-33783361
3.33935	0.226307	0.682276	0.331694			chr7-33837024-33837965
2.0592	0.330079	0.643921	0.512609			chr7-33851754-33852537
2.1357	4.31804	0.431527	10.0064			chr7-33926620-33927512
1.32944	0.563268	0.591354	0.952506	0.340841		chr7-33950474-33951318
2.1015	0.380931	0.635005	0.599887			chr7-33970120-33971056
2.47626	3.93278	0.493743	7.96523			chr7-34156166-34156955
2.18223	4.13018	0.447147	9.23674			chr7-34160176-34161076
1.34433	0.500989	0.598122	0.837604	0.402253		chr7-34163589-34164489
1.41924	0.478333	0.604647	0.791094	0.428889		chr7-34431354-34432237
1.25016	0.572589	0.588088	0.973645	0.330233		chr7-34520733-34521208
1.96656	3.68914	0.446576	8.26096			chr7-34563784-34564705
2.50358	0.121841	0.593004	0.205464			chr7-34603551-34604414
1.27256	0.543547	0.589812	0.92156	0.356758		chr7-34624753-34625630
1.34529	0.531404	0.59662	0.890691	0.373095		chr7-34681026-34681911
2.99712	0.310074	0.673574	0.460341			chr7-34719945-34720812
1.31036	0.517496	0.595198	0.86945	0.384601		chr7-34734777-34735596
1.29546	0.570819	0.590773	0.966225	0.333932		chr7-34736387-34737202
2.15106	0.310933	0.648019	0.479821			chr7-34750291-34750965
1.35953	0.511636	0.601125	0.85113	0.394697		chr7-34764508-34764919
2.36697	0.347104	0.646965	0.536512			chr7-34813972-34814843
4.36479	0.251865	0.67287	0.374314			chr7-34826741-34827595
3.557	0.285419	0.665477	0.428894			chr7-34829235-34830140
2.31167	4.44119	0.437508	10.1511			chr7-34844683-34845393
5.08513	0.21354	0.678828	0.314571			chr7-34865870-34866738
1.97485	0.312469	0.634929	0.492132			chr7-34891395-34892260
3.27492	0.27277	0.662188	0.411923			chr7-34895178-34896094
4.18224	3.75872	0.565116	6.65123			chr7-34902094-34903687
4.48991	0.201233	0.681198	0.295411			chr7-34906061-34906965
1.29758	0.377742	0.467127	0.80865	0.418717		chr7-34912752-34913619
2.60044	0.269232	0.659394	0.408302			chr7-34933046-34934139
1.82785	0.358238	0.630905	0.567816			chr7-34991736-34992543
1.24847	0.580064	0.587685	0.987031	0.323627		chr7-35002644-35003245
2.89227	0.290015	0.671051	0.432181			chr7-35007460-35008779
1.8056	0.339934	0.629342	0.540142			chr7-35011902-35012735
2.17833	0.309625	0.640508	0.483405			chr7-35042237-35043173
2.95456	4.26783	0.493679	8.64494			chr7-35057283-35058165
1.90556	3.37937	0.453178	7.45705			chr7-35219920-35220731
2.17174	0.319499	0.647262	0.493617			chr7-35258981-35259753
2.7374	4.48434	0.466775	9.60707			chr7-35319371-35320226
1.99381	0.361412	0.637459	0.566956			chr7-35333928-35334787
4.34094	0.248995	0.702209	0.354588			chr7-35336155-35337007
1.39488	0.486242	0.604377	0.804534	0.421088		chr7-35340113-35340877
1.36152	0.506068	0.599294	0.84444	0.398423		chr7-35384632-35385504
2.26297	4.27344	0.450074	9.49498			chr7-35394606-35395477
1.3037	0.527324	0.595072	0.886152	0.375536		chr7-35401307-35402093
1.38873	0.479786	0.603612	0.79486	0.426695		chr7-35461529-35462407
2.26416	0.348345	0.646405	0.538897			chr7-35486821-35487610
1.31593	0.522435	0.59532	0.87757	0.380177		chr7-35600324-35601153
1.76441	0.373228	0.630659	0.591806			chr7-35633008-35633862
3.32279	0.276373	0.684971	0.403482			chr7-35657420-35658313
3.56175	0.277274	0.680087	0.407704			chr7-35708022-35708834
3.36337	0.27233	0.669374	0.406843			chr7-35719909-35720804
6.42717	0.176286	0.690202	0.255412			chr7-35737762-35738645
4.43841	0.165391	0.677427	0.244145			chr7-35738880-35740039
4.16773	0.225675	0.673047	0.335304			chr7-35763531-35764140
3.48023	0.271117	0.661277	0.40999			chr7-35769475-35770244
2.27614	0.274912	0.646838	0.425009			chr7-35770509-35771387
2.2108	0.31166	0.643637	0.484217			chr7-35786387-35787205
16.9093	0.0918102	0.748823	0.122606			chr7-35801633-35802126
5.84192	0.151068	0.702399	0.215075			chr7-35807197-35808067
2.81236	0.274204	0.654479	0.418965			chr7-35810196-35811018
2.62532	0.3088	0.652683	0.473124			chr7-35811699-35812504
2.07721	0.320314	0.637367	0.502559			chr7-35812994-35813856
2.00778	0.314334	0.636435	0.493897			chr7-35837509-35838300
2.3619	0.294271	0.646696	0.455038			chr7-35879042-35879944
2.92121	0.253008	0.658327	0.384319			chr7-35887022-35887941
3.49639	0.245689	0.67078	0.366273			chr7-35893403-35894284
2.83636	0.278308	0.658786	0.422455			chr7-35899171-35900080
2.30363	0.29015	0.641805	0.452084			chr7-35904169-35905002
2.74345	3.51227	0.534861	6.5667			chr7-35977892-35978545
2.86501	0.253065	0.664897	0.380607			chr7-35983671-35984575
2.97406	0.301484	0.660674	0.456328			chr7-35987077-35987883
1.3729	0.515312	0.600986	0.857445	0.391199		chr7-36014711-36015596
2.05461	0.313627	0.642627	0.48804			chr7-36131908-36132633
2.89374	0.274438	0.664258	0.413149			chr7-36163224-36164256
2.42575	0.298442	0.647906	0.460626			chr7-36173885-36174797
4.46481	5.25615	0.500859	10.4943			chr7-36181511-36182351
9.69417	0.0852489	0.726742	0.117303			chr7-36192918-36193913
8.20005	0.180866	0.704119	0.256869			chr7-36204216-36205141
2.10171	0.318614	0.643989	0.49475			chr7-36220482-36221095
2.77885	0.246112	0.663362	0.371007			chr7-36229484-36230152
5.85763	0.163384	0.694043	0.235409			chr7-36230804-36231672
2.20358	0.300475	0.647385	0.464136			chr7-36239440-36240230
3.74619	0.230131	0.682883	0.336999			chr7-36241232-36242017
2.06665	0.307296	0.643237	0.477734			chr7-36252063-36253062
3.13426	0.252451	0.665541	0.379317			chr7-36317642-36318573
2.43997	3.82312	0.490002	7.80225			chr7-36354132-36355037
3.63933	0.27451	0.665439	0.412525			chr7-36365075-36365854
2.25991	0.278205	0.64835	0.429096			chr7-36380480-36381350
4.24547	0.257521	0.686256	0.375255			chr7-36385386-36386296
3.03911	0.293298	0.657686	0.445954			chr7-36413825-36414712
2.47304	0.290319	0.651866	0.445366			chr7-36430369-36431223
2.03406	0.172384	0.557986	0.308941			chr7-36453629-36454483
1.31808	0.53513	0.592954	0.902481	0.366801		chr7-36520865-36521285
1.3162	0.526818	0.595319	0.884934	0.376192		chr7-36572755-36573676
3.2571	0.295597	0.663961	0.445203			chr7-36609127-36609965
2.17896	0.310265	0.647148	0.479435			chr7-36618464-36619139
2.09511	0.368407	0.637477	0.577914			chr7-36628039-36628883
2.07438	0.336185	0.646925	0.519666			chr7-36636994-36637797
3.23968	0.272285	0.671249	0.40564			chr7-36661072-36661963
3.12783	0.236445	0.670591	0.352593			chr7-36666868-36667787
3.82365	0.250078	0.680255	0.367624			chr7-36756446-36757416
2.17125	0.339763	0.641994	0.529231			chr7-36760429-36761271
1.43358	0.0517838	0.506208	0.102298			chr7-36776801-36777678
2.19015	0.309615	0.65055	0.475927			chr7-36788921-36789781
2.06746	0.34055	0.643163	0.529492			chr7-36862181-36862933
3.25536	0.264804	0.675141	0.392219			chr7-36871756-36872712
2.03659	0.33022	0.640573	0.515507			chr7-36916397-36917165
2.16266	0.328796	0.646653	0.508458			chr7-36928432-36929382
3.33002	0.275504	0.683464	0.403099			chr7-36982595-36983467
2.15972	0.324369	0.641816	0.505393			chr7-37014595-37015377
3.1391	0.234141	0.666781	0.351152			chr7-37032924-37033901
4.20462	3.84253	0.565734	6.79211			chr7-37045533-37046445
2.10471	0.311319	0.645263	0.482468			chr7-37049052-37049758
2.44592	0.297426	0.652119	0.456092			chr7-37074337-37075146
1.86408	0.333218	0.635386	0.524434			chr7-37099637-37100339
4.43504	0.190658	0.683821	0.278813			chr7-37137047-37137955
1.91104	3.33816	0.452534	7.37661			chr7-37145163-37145981
6.11862	2.76766	0.623676	4.43765			chr7-37150534-37151616
1.79995	0.346404	0.626444	0.552969			chr7-37162081-37162921
2.44751	0.295817	0.648984	0.455815			chr7-37190407-37191270
2.74731	0.284302	0.65549	0.433724			chr7-37191867-37192609
2.34728	3.89015	0.473816	8.21025			chr7-37194959-37195997
4.80675	0.242151	0.675253	0.358607			chr7-37217317-37218161
4.04316	0.222695	0.686575	0.324357			chr7-37228576-37229535
2.96981	0.242539	0.66009	0.367433			chr7-37236893-37237731
5.59994	0.246207	0.677097	0.363621			chr7-37255259-37256119
1.70209	0.367112	0.628188	0.584398			chr7-37279048-37279873
2.00074	3.27396	0.469747	6.96963			chr7-37282913-37283636
5.7755	0.12456	0.609635	0.204319			chr7-37285893-37286753
1.71911	0.334955	0.623196	0.537479			chr7-37301164-37301839
2.81419	0.277872	0.658175	0.422186			chr7-37340673-37341509
3.32027	0.975897	0.609629	1.60081			chr7-37352879-37353776
1.43169	0.223191	0.460252	0.484932	0.627725		chr7-37357427-37358269
2.10378	0.325524	0.64035	0.508353			chr7-37377615-37378376
1.5752	0.210096	0.491438	0.427514			chr7-37409327-37409929
1.7918	0.0765348	0.530611	0.144239			chr7-37427380-37428276
2.65881	0.271134	0.659924	0.410857			chr7-37429022-37429923
2.84411	0.267846	0.652666	0.410388			chr7-37446138-37446855
2.65227	0.308041	0.653532	0.471347			chr7-37455520-37456388
5.6219	0.158683	0.68657	0.231124			chr7-37497467-37498262
7.87541	0.140055	0.701877	0.199544			chr7-37501283-37502259
2.05413	4.04932	0.437183	9.26229			chr7-37526973-37527950
2.45594	0.315966	0.648818	0.486988			chr7-37528377-37529199
3.64747	0.26479	0.680197	0.389284			chr7-37530044-37530949
3.75289	0.271708	0.665955	0.407998			chr7-37532653-37533548
3.40609	0.252697	0.668512	0.377999			chr7-37561260-37562160
2.31987	0.322707	0.64517	0.500189			chr7-37563056-37563906
1.4084	0.550606	0.591723	0.930512	0.352106		chr7-37740393-37741366
2.65842	0.290353	0.664142	0.437185			chr7-37830820-37831601
2.58686	4.50072	0.458298	9.82052			chr7-37950011-37950864
2.36777	3.91154	0.480401	8.14224			chr7-38052771-38053472
2.02275	3.84422	0.441023	8.71658			chr7-38066172-38067050
1.3204	0.523057	0.599702	0.872195	0.383102		chr7-38147019-38147554
2.11207	0.325414	0.637748	0.510254			chr7-38182307-38183039
1.56889	0.0414989	0.518161	0.0800888			chr7-38196663-38197340
3.07778	4.54043	0.482947	9.40151			chr7-38198353-38199240
1.72968	3.45776	0.422717	8.17984			chr7-38200511-38201244
1.39287	0.508016	0.600551	0.845915	0.3976		chr7-38206894-38207659
1.43084	0.48112	0.604226	0.796258	0.425882		chr7-38223241-38223758
4.58877	0.175012	0.688604	0.254155			chr7-38237177-38238207
1.92728	0.349161	0.63816	0.547137			chr7-38257093-38257833
1.85777	0.339052	0.630778	0.537514			chr7-38258608-38259411
2.61632	0.328056	0.655438	0.500515			chr7-38312849-38313658
1.92333	0.353311	0.636041	0.555484			chr7-38350607-38351334
4.84091	0.0537039	0.640365	0.0838645			chr7-38374150-38375081
1.27027	0.549734	0.590606	0.930796	0.351959		chr7-38450668-38451158
1.29143	0.575393	0.589694	0.975747	0.32919		chr7-38493766-38494656
1.30359	0.57534	0.59172	0.972319	0.330892		chr7-38502776-38503525
1.30617	0.536023	0.592783	0.904247	0.365864		chr7-38522414-38523180
1.25959	0.571174	0.588101	0.971219	0.331439		chr7-38542531-38543264
2.03835	0.360508	0.63575	0.567059			chr7-38546506-38547382
1.29524	0.559996	0.590996	0.947546	0.34336		chr7-38568157-38569080
1.3727	0.175063	0.4974	0.351956			chr7-38582409-38583271
2.23271	0.340913	0.645183	0.528397			chr7-38594963-38595533
3.90778	0.194019	0.690023	0.281178			chr7-38654981-38655797
2.47202	0.813556	0.555692	1.46404			chr7-38700367-38701225
1.9915	3.80722	0.444878	8.55791			chr7-38712488-38713382
2.20204	4.23192	0.440055	9.6168			chr7-38717268-38718237
1.92593	0.353677	0.642395	0.55056			chr7-38721128-38721936
1.26589	0.576115	0.588824	0.978416	0.327869		chr7-38761270-38762124
1.34055	0.492087	0.599214	0.821221	0.41152		chr7-38784350-38784908
1.37576	0.537826	0.593376	0.906383	0.364733		chr7-38789058-38789903
2.53785	0.323288	0.652467	0.495486			chr7-38800437-38801322
1.90516	0.318776	0.636678	0.500687			chr7-38852829-38853756
2.15426	0.318305	0.646254	0.492538			chr7-38876523-38877409
2.07134	0.313276	0.646319	0.484708			chr7-38882787-38883675
1.2424	0.574072	0.588089	0.976165	0.328983		chr7-38914823-38915322
3.31806	4.52658	0.523032	8.65451			chr7-38974458-38975272
1.61671	0.0831027	0.508776	0.163338			chr7-39090998-39091779
1.81772	0.38315	0.630447	0.607743			chr7-39133656-39134590
1.3265	0.512374	0.596834	0.858486	0.390624		chr7-39189450-39190320
2.13563	3.32076	0.486948	6.81955			chr7-39212595-39213498
1.31711	0.535153	0.593309	0.90198	0.367067		chr7-39260605-39261468
2.28414	4.40252	0.443429	9.92835			chr7-39267163-39267897
1.76108	3.44668	0.427247	8.06719			chr7-39268036-39268757
2.18491	0.350116	0.640941	0.546253			chr7-39278317-39279234
1.27584	0.542133	0.591387	0.916715	0.359292		chr7-39306137-39307025
1.34879	0.493397	0.599943	0.822406	0.410846		chr7-39307702-39308466
1.26494	0.564844	0.589937	0.957465	0.338333		chr7-39312506-39313330
2.1669	4.239	0.434351	9.7594			chr7-39321823-39322694
5.81472	5.21957	0.530768	9.83399			chr7-39325219-39326110
2.01141	4.33275	0.419285	10.3337			chr7-39328260-39328963
3.33851	4.95153	0.472437	10.4808			chr7-39329286-39330143
1.25967	0.579177	0.587068	0.986558	0.32386		chr7-39357124-39357923
2.0228	3.83668	0.444638	8.62878			chr7-39373908-39374717
1.8996	3.60932	0.444766	8.11511			chr7-39385402-39386209
1.26567	0.573208	0.587427	0.975794	0.329166		chr7-39400781-39401402
2.31748	0.33679	0.642372	0.524291			chr7-39432519-39433352
1.29073	0.00132147	0.502459	0.00263001	0.997902		chr7-39504772-39505627
1.443	0.174201	0.456733	0.381406	0.702902		chr7-39541233-39542149
1.76741	0.390527	0.625752	0.624092			chr7-39581602-39582357
1.63865	0.0779241	0.51935	0.150042			chr7-39627668-39628591
1.33792	0.542057	0.593062	0.913997	0.360719		chr7-39688544-39689469
1.92015	3.71578	0.435554	8.53116			chr7-39724494-39725369
4.39158	0.248551	0.678651	0.366242			chr7-39743254-39744138
2.66916	0.305482	0.660192	0.462717			chr7-39802209-39803200
1.32316	0.521719	0.594668	0.877328	0.380308		chr7-39901504-39901932
1.31833	0.527777	0.593527	0.889222	0.373884		chr7-39908206-39908791
2.47019	0.34263	0.656868	0.521611			chr7-39909472-39910385
2.16779	0.315403	0.646464	0.48789			chr7-40009935-40010870
1.33238	0.536559	0.592516	0.90556	0.365169		chr7-40042147-40043081
2.10227	0.296588	0.647251	0.458226			chr7-40088666-40089567
2.06104	0.324766	0.636359	0.510351			chr7-40328269-40329051
4.75985	0.196938	0.691073	0.284974			chr7-40331113-40332091
2.28146	0.34016	0.645068	0.527324			chr7-40347839-40348754
1.28777	0.537816	0.591534	0.909188	0.363251		chr7-40386376-40387297
2.27902	4.5413	0.429986	10.5615			chr7-40439308-40440275
1.27129	0.563519	0.588663	0.957287	0.338422		chr7-40489836-40490608
1.28251	0.548857	0.591055	0.928605	0.353094		chr7-40507259-40507952
1.27732	0.566028	0.589606	0.960012	0.337049		chr7-40528963-40529809
1.99384	0.313011	0.640103	0.489001			chr7-40576433-40577343
3.33915	0.288544	0.665406	0.433636			chr7-40605945-40606729
2.07117	3.84933	0.446517	8.62078			chr7-40621306-40622267
2.18046	4.34057	0.435839	9.9591			chr7-40622357-40623526
1.31304	0.552896	0.59186	0.934168	0.350217		chr7-40631400-40632159
2.07536	0.357161	0.642511	0.555883			chr7-40706235-40707250
1.9784	0.370399	0.63324	0.584927			chr7-40709279-40710199
2.15513	0.32656	0.640861	0.509564			chr7-40712756-40713654
1.34708	0.499098	0.598392	0.834066	0.404244		chr7-40719263-40720135
3.70963	0.290677	0.669621	0.434092			chr7-40767767-40768563
2.6597	0.294531	0.664486	0.443247			chr7-40771900-40772463
1.89498	0.37431	0.631976	0.592284			chr7-40806895-40807765
1.32093	0.515229	0.596153	0.864257	0.387447		chr7-40817955-40818804
1.86178	0.384248	0.632493	0.607513			chr7-40862828-40863756
2.0234	3.60124	0.456218	7.89368			chr7-40874575-40875628
2.45692	0.334165	0.653088	0.511669			chr7-40921077-40922018
3.81959	4.9959	0.495682	10.0788			chr7-40937621-40938510
1.30389	0.496453	0.596542	0.832218	0.405286		chr7-40945255-40946078
1.96525	0.312013	0.636709	0.49004			chr7-40961587-40962504
3.77708	0.248672	0.683848	0.363636			chr7-40968303-40969257
2.1097	0.314714	0.63919	0.492363			chr7-40980544-40981447
2.13955	0.322066	0.649858	0.495594			chr7-40997821-40998799
1.83497	0.310307	0.630822	0.491908			chr7-41001754-41002458
1.30454	0.125892	0.510348	0.246678	0.805158		chr7-41013171-41013810
3.63601	0.239999	0.681564	0.352129			chr7-41037785-41038709
3.27911	0.239711	0.683972	0.350468			chr7-41039111-41040074
1.39598	0.198062	0.529914	0.373764			chr7-41070097-41070968
1.33498	0.542503	0.594603	0.912378	0.36157		chr7-41073179-41073933
1.80671	0.33847	0.632248	0.535343			chr7-41081244-41082089
1.31172	0.530512	0.593203	0.894318	0.371152		chr7-41131269-41131817
2.76039	0.291104	0.657378	0.442826			chr7-41197814-41198675
4.09057	0.18828	0.679046	0.277272			chr7-41199007-41200038
1.27638	0.537309	0.59124	0.908783	0.363465		chr7-41206950-41207630
1.36154	0.520047	0.596828	0.871351	0.383562		chr7-41231726-41232559
3.22458	0.24456	0.66501	0.367754			chr7-41248346-41249124
4.50413	0.179539	0.693648	0.258834			chr7-41251431-41252305
1.94157	0.326889	0.639501	0.511163			chr7-41270567-41271358
1.98691	0.323547	0.641496	0.504363			chr7-41279630-41280420
1.84879	0.314888	0.632485	0.497859			chr7-41309943-41310793
1.88048	0.33727	0.636363	0.529996			chr7-41315759-41316352
1.86575	0.353309	0.630561	0.560309			chr7-41318623-41319398
1.33728	0.53121	0.595348	0.892268	0.372249		chr7-41357053-41357874
1.34835	0.51388	0.595207	0.863363	0.387938		chr7-41408671-41409494
1.39387	0.479004	0.60488	0.7919	0.428419		chr7-41440789-41441650
4.37954	0.184018	0.692459	0.265746			chr7-41450471-41451360
1.96392	0.322168	0.639973	0.503408			chr7-41454615-41455388
1.38617	0.515609	0.597657	0.862717	0.388293		chr7-41485328-41485968
1.37715	0.489736	0.602727	0.812533	0.416486		chr7-41488450-41489280
2.15529	0.363296	0.63931	0.568263			chr7-41526250-41527111
1.39378	0.485972	0.606483	0.801294	0.422961		chr7-41640260-41641189
2.02322	0.321948	0.642523	0.501068			chr7-41737975-41738835
1.36152	0.506068	0.599294	0.84444	0.398423		chr7-41771291-41772191
2.08575	0.329049	0.644402	0.510627			chr7-41828006-41828880
2.18773	0.292788	0.647606	0.452108			chr7-41829478-41830419
1.9726	0.387	0.63312	0.611259			chr7-41877062-41877787
1.88903	3.36914	0.457762	7.36003			chr7-41974527-41975337
2.70112	3.77431	0.514214	7.33996			chr7-41994815-41995853
1.33091	0.535242	0.593972	0.901123	0.367523		chr7-42034146-42034958
1.33505	0.487372	0.597202	0.816092	0.414448		chr7-42037923-42038772
1.36687	0.488161	0.600578	0.81282	0.416321		chr7-42039779-42040511
1.57314	0.0879265	0.519458	0.169266			chr7-42059450-42060509
1.85399	0.371164	0.63209	0.587201			chr7-42100974-42101739
2.05204	0.363307	0.637999	0.569448			chr7-42112790-42113693
1.33976	0.535755	0.595929	0.899025	0.368639		chr7-42136583-42137236
3.35305	4.47396	0.514446	8.69667			chr7-42205009-42205916
1.32208	0.00692345	0.511758	0.0135288	0.989206		chr7-42244553-42245406
1.27036	0.555349	0.589463	0.942127	0.346128		chr7-42250392-42251065
1.29306	0.539311	0.592361	0.910442	0.362589		chr7-42253008-42253800
1.26522	0.564562	0.590809	0.955575	0.339287		chr7-42254022-42254769
2.14655	0.346482	0.641766	0.539889			chr7-42260809-42261672
1.33325	0.527795	0.59593	0.885666	0.375798		chr7-42291551-42292392
1.7879	0.379707	0.629114	0.603559			chr7-42359360-42360203
2.22507	0.342755	0.643257	0.532843			chr7-42363893-42364824
2.39349	0.289306	0.654252	0.442194			chr7-42370599-42371711
1.88421	3.67653	0.437365	8.40609			chr7-42372277-42373129
1.85213	3.77345	0.434597	8.68264			chr7-42404667-42405462
7.54971	5.32421	0.553417	9.62061			chr7-42455954-42456841
1.32779	0.489532	0.598178	0.818372	0.413145		chr7-42551614-42552467
1.34694	0.49996	0.597343	0.836974	0.402607		chr7-42585715-42586673
2.50248	0.345671	0.647267	0.534048			chr7-42615931-42616720
1.95651	0.371516	0.634589	0.585443			chr7-42676121-42677013
3.51297	4.41192	0.516648	8.53951			chr7-42714089-42714978
4.30745	0.0721121	0.637346	0.113144			chr7-42739158-42740232
2.25526	0.30867	0.64598	0.477833			chr7-42762918-42763799
1.2826	0.555315	0.590069	0.941102	0.346652		chr7-42779084-42779990
2.854	0.30584	0.658556	0.46441			chr7-42890619-42891468
1.3802	0.512016	0.596486	0.858386	0.390679		chr7-42965112-42966043
2.42818	4.36822	0.452991	9.64308			chr7-42967191-42968080
1.31923	0.538277	0.594314	0.90571	0.365089		chr7-43021188-43022077
1.30934	0.552065	0.590206	0.935377	0.349594		chr7-43025977-43026848
2.08604	3.16934	0.485928	6.52224			chr7-43037295-43038185
3.36711	4.34011	0.512146	8.47436			chr7-43039136-43040007
1.39627	0.495348	0.600324	0.825134	0.409295		chr7-43137018-43137766
1.74235	0.263653	0.518791	0.508206			chr7-43138748-43139459
2.60285	4.06704	0.485312	8.38025			chr7-43158560-43159460
4.35197	0.241823	0.702655	0.344156			chr7-43208464-43209470
1.94394	0.320672	0.639436	0.501493			chr7-43224427-43225317
1.72554	0.10421	0.509611	0.204489			chr7-43246305-43247221
1.38382	0.495491	0.598677	0.827644	0.407872		chr7-43286958-43287905
1.33386	0.507496	0.596728	0.850464	0.395067		chr7-43329860-43330663
2.12969	4.46444	0.420929	10.6062			chr7-43437579-43438487
2.44462	0.293333	0.652487	0.449562			chr7-43456991-43457633
3.27185	0.296456	0.672892	0.44057			chr7-43460841-43461884
2.09997	0.376128	0.639663	0.588009			chr7-43463528-43464357
1.36286	0.524546	0.598267	0.876777	0.380608		chr7-43497817-43498689
1.80595	3.97045	0.411844	9.64066			chr7-43499728-43500517
3.66482	5.01924	0.484646	10.3565			chr7-43530488-43531130
1.28299	0.564659	0.589897	0.957216	0.338458		chr7-43548406-43549290
2.2019	4.03402	0.454734	8.87117			chr7-43593891-43594779
2.68253	0.266897	0.656798	0.406361			chr7-43648589-43649177
2.24272	3.71622	0.471234	7.88616			chr7-43686417-43687294
2.43454	0.324116	0.649917	0.498704			chr7-43701049-43701875
2.96933	0.257099	0.671105	0.383098			chr7-43716559-43717551
2.3315	0.320393	0.650863	0.492258			chr7-43754003-43754818
2.35874	3.76567	0.484216	7.77685			chr7-43760168-43760873
1.56825	0.0213453	0.543574	0.0392685			chr7-43770933-43771787
2.06865	3.88786	0.448964	8.65964			chr7-43803542-43804460
2.08182	0.346682	0.642761	0.539363			chr7-43891320-43892220
1.88982	0.369669	0.631712	0.585186			chr7-43909833-43910580
2.71446	0.332191	0.658591	0.504396			chr7-43924421-43925191
2.85845	0.292473	0.660102	0.443072			chr7-43933899-43934733
1.9809	0.365758	0.637912	0.573368			chr7-43937708-43938493
2.18635	0.353724	0.642141	0.550851			chr7-43965436-43966279
3.46433	0.251094	0.684122	0.367031			chr7-43987214-43988170
1.33762	0.539038	0.593093	0.908858	0.363425		chr7-44028726-44029602
2.31246	0.293937	0.652604	0.450406			chr7-44067766-44068394
9.45342	5.53589	0.567278	9.75869			chr7-44075150-44076025
3.22731	0.319087	0.661316	0.482503			chr7-44076153-44077014
4.53497	0.214705	0.686377	0.312809			chr7-44079474-44080366
8.03447	4.73293	0.587322	8.05849			chr7-44080423-44081272
2.98941	0.324588	0.659823	0.491932			chr7-44085313-44086256
3.03577	0.315203	0.660625	0.477128			chr7-44117528-44118396
2.309	0.274731	0.651146	0.42192			chr7-44128029-44128862
3.63175	4.39571	0.517836	8.48862			chr7-44154905-44155783
2.77672	0.342836	0.656418	0.522283			chr7-44183107-44183923
11.2621	3.83647	0.69949	5.48467			chr7-44189196-44190412
10.8083	5.43343	0.584087	9.30242			chr7-44223366-44224240
4.40647	4.32374	0.54185	7.9796			chr7-44229475-44230359
4.36007	0.234382	0.673642	0.347932			chr7-44230922-44231861
2.76258	4.14022	0.494433	8.37368			chr7-44247760-44248475
11.6075	4.59817	0.678534	6.77662			chr7-44248978-44250289
4.82888	0.244141	0.698542	0.3495			chr7-44251079-44251902
3.29785	0.278704	0.663179	0.420255			chr7-44252155-44252940
4.22757	4.77291	0.519942	9.1797			chr7-44253700-44254616
7.82009	5.27823	0.559207	9.43878			chr7-44282377-44283271
3.7246	3.61663	0.560289	6.45494			chr7-44289011-44290467
5.15389	0.273227	0.7024	0.38899			chr7-44326255-44327130
1.35182	0.510422	0.597323	0.854516	0.392819		chr7-44343373-44343837
1.33621	0.501551	0.595488	0.842252	0.399647		chr7-44359703-44360613
1.23517	0.57915	0.586276	0.987845	0.323229		chr7-44360837-44361443
1.34379	0.509755	0.599155	0.85079	0.394886		chr7-44367389-44368127
4.40719	2.62001	0.606909	4.31697			chr7-44396787-44397729
4.15924	0.243421	0.685961	0.354861			chr7-44427249-44428182
2.95194	0.282993	0.663697	0.426389			chr7-44438596-44439375
4.82232	0.272829	0.67726	0.402843			chr7-44444773-44445560
1.81535	0.37567	0.630446	0.595881			chr7-44480400-44481261
2.678	3.85549	0.501009	7.69546			chr7-44519179-44520094
3.8732	0.254603	0.682375	0.373113			chr7-44536457-44537322
5.47774	0.186892	0.716678	0.260775			chr7-44542115-44543122
3.06904	0.300445	0.676011	0.444438			chr7-44613105-44614047
1.8347	0.338346	0.636049	0.53195			chr7-44621183-44621918
3.56942	0.25555	0.685364	0.372868			chr7-44648779-44649756
2.76364	0.237404	0.663454	0.35783			chr7-44672001-44673109
2.11568	0.346532	0.641842	0.539903			chr7-44679347-44680139
2.35395	0.313694	0.653053	0.48035			chr7-44685494-44686369
1.97842	0.367209	0.635991	0.577382			chr7-44686860-44687746
2.79892	0.275007	0.661087	0.415993			chr7-44706965-44707815
5.20882	0.0607611	0.624342	0.0973202			chr7-44710357-44711245
2.35441	0.303698	0.643577	0.471892			chr7-44711501-44712279
2.1401	0.33553	0.641514	0.523027			chr7-44738837-44739707
1.94806	0.353624	0.644746	0.54847			chr7-44780674-44781560
2.61726	0.336948	0.65453	0.514793			chr7-44784119-44785054
1.70377	0.384386	0.623407	0.616589			chr7-44786935-44787823
2.34682	3.59486	0.491849	7.30887			chr7-44842636-44843427
2.54011	0.269228	0.656378	0.410172			chr7-44871115-44871959
1.86136	0.329737	0.634211	0.519916			chr7-44872100-44872607
2.54838	3.77833	0.501795	7.52961			chr7-44905073-44906200
1.39156	0.498881	0.601036	0.830035	0.406519		chr7-44935105-44935868
1.27133	0.565129	0.58861	0.960108	0.337001		chr7-44952785-44953544
2.44848	0.271602	0.648206	0.419005			chr7-44990512-44991420
2.03755	0.320527	0.646419	0.49585			chr7-44993442-44994318
5.90982	0.164041	0.705242	0.232602			chr7-45005586-45006661
1.24266	0.565441	0.587683	0.962152	0.335973		chr7-45047190-45047811
1.99036	4.25959	0.421758	10.0996			chr7-45056091-45056963
1.64257	0.369512	0.626758	0.58956			chr7-45059435-45059897
2.14173	0.306002	0.642967	0.475921			chr7-45064960-45065661
6.05378	0.263697	0.688557	0.382971			chr7-45075840-45076693
4.00553	0.2189	0.668724	0.327339			chr7-45079987-45080837
1.40771	0.485169	0.603354	0.804121	0.421327		chr7-45095635-45096472
6.78739	4.93537	0.562826	8.76891			chr7-45125244-45126073
9.42877	4.22159	0.659107	6.40501			chr7-45126744-45127858
6.46053	3.81827	0.623657	6.12238			chr7-45150942-45152636
2.97093	0.251215	0.657808	0.381896			chr7-45165762-45166537
7.16442	0.160961	0.696396	0.231134			chr7-45190415-45190950
2.49533	0.28987	0.658935	0.439906			chr7-45212368-45213141
4.332	0.229311	0.683779	0.335359			chr7-45221766-45222636
2.499	3.5014	0.507772	6.89561			chr7-45225714-45226592
2.83548	0.261268	0.656326	0.398076			chr7-45278166-45279912
1.28141	0.53671	0.592144	0.906384	0.364733		chr7-45315212-45315987
1.27172	0.548294	0.589196	0.930579	0.352071		chr7-45382739-45383602
4.7921	0.177332	0.699062	0.253671			chr7-45387089-45388238
2.96935	0.262927	0.661509	0.397465			chr7-45440594-45441449
2.3233	0.322291	0.64616	0.498779			chr7-45505698-45506371
1.87794	0.335984	0.63503	0.529084			chr7-45509216-45509912
2.59957	0.255447	0.660669	0.386648			chr7-45510064-45510852
1.32941	0.531435	0.59497	0.893212	0.371743		chr7-45525981-45526727
3.24693	0.291598	0.660217	0.44167			chr7-45567603-45568476
2.48606	0.286146	0.656235	0.436043			chr7-45568601-45569281
7.64596	0.150987	0.719944	0.20972			chr7-45575572-45576375
3.75559	0.294608	0.682165	0.431872			chr7-45596070-45596992
1.34487	1.88061	0.424789	4.42716	9.54799e-06		chr7-45605840-45606598
1.32651	0.553582	0.593286	0.933077	0.35078		chr7-45616691-45617630
1.37665	0.488066	0.603525	0.808691	0.418693		chr7-45621925-45622715
1.90409	0.375032	0.633603	0.591904			chr7-45641996-45642868
2.57036	0.341316	0.663241	0.514618			chr7-45646007-45646566
1.90032	0.309688	0.634872	0.487797			chr7-45656107-45656749
5.76223	3.56754	0.612059	5.82876			chr7-45657225-45658446
2.12255	0.317551	0.643596	0.493402			chr7-45679365-45680166
3.09378	0.215214	0.666655	0.322826			chr7-45709346-45710001
4.83273	3.38465	0.614068	5.51185			chr7-45710531-45711669
1.34246	0.52176	0.59539	0.876333	0.380849		chr7-45712472-45712853
4.78739	0.192124	0.687077	0.279626			chr7-45715555-45716353
3.44044	4.14384	0.522358	7.93295			chr7-45716510-45717397
1.29347	0.531764	0.592328	0.897752	0.369318		chr7-45767241-45767912
2.35611	0.307331	0.65181	0.471503			chr7-45817872-45819172
2.42657	0.334085	0.652269	0.512189			chr7-45824796-45825742
2.84413	4.42596	0.485702	9.11251			chr7-45835496-45836427
2.85275	0.234865	0.666075	0.35261			chr7-45861995-45862821
2.31316	0.292913	0.644016	0.454823			chr7-45880341-45881159
2.21708	0.341377	0.640335	0.533123			chr7-45938674-45939417
1.69506	0.3962	0.624679	0.634245			chr7-45940228-45940856
3.35028	0.227275	0.674002	0.337203			chr7-45964631-45965628
3.23607	0.30868	0.658149	0.469012			chr7-45972528-45973327
2.37435	0.328777	0.648492	0.506987			chr7-45980836-45981357
4.09688	0.172418	0.690938	0.249542			chr7-45986792-45987513
2.43268	0.271	0.654382	0.414131			chr7-45987634-45988188
2.29827	0.33439	0.64636	0.517343			chr7-45988365-45989074
2.60147	4.62364	0.454656	10.1695			chr7-45999837-46000773
1.81325	0.349081	0.632481	0.551922			chr7-46010420-46011265
1.38357	0.493902	0.602956	0.819135	0.412709		chr7-46029012-46029824
1.80178	0.328064	0.631006	0.519905			chr7-46128176-46129031
2.10845	0.347868	0.639267	0.544167			chr7-46153703-46154550
1.99992	0.340713	0.634011	0.537394			chr7-46159612-46160465
2.63627	3.76617	0.504256	7.46877			chr7-46171859-46172736
2.50282	3.01289	0.526755	5.71972			chr7-46173587-46174564
2.30974	0.321611	0.657379	0.489233			chr7-46192112-46192944
4.68369	0.177279	0.701166	0.252834			chr7-46208599-46209481
3.08177	0.235234	0.669926	0.351134			chr7-46224991-46225941
1.74266	0.367103	0.630415	0.58232			chr7-46290552-46291351
1.3448	0.516711	0.597151	0.865294	0.386878		chr7-46323088-46323959
1.95739	0.339582	0.632425	0.536952			chr7-46357374-46358278
1.30135	0.546123	0.5915	0.923285	0.355859		chr7-46392142-46393001
1.25913	0.5497	0.589735	0.932115	0.351277		chr7-46406512-46407089
1.87119	0.341455	0.634492	0.538155			chr7-46477154-46478037
1.36771	0.492956	0.601285	0.819838	0.412308		chr7-46484993-46485848
1.30889	0.558287	0.589948	0.946332	0.343979		chr7-46513110-46513978
3.06693	0.227973	0.670589	0.339959			chr7-46570022-46570665
3.142	4.3906	0.497624	8.82313			chr7-46580599-46581443
2.46357	0.320108	0.575531	0.556196			chr7-46589137-46589976
2.99145	0.286533	0.659125	0.434717			chr7-46601812-46602763
2.85686	0.214773	0.671408	0.319885			chr7-46605210-46606175
3.26558	0.26442	0.663111	0.398757			chr7-46638719-46639238
3.76949	0.252491	0.687878	0.367058			chr7-46647852-46648799
2.03356	0.31773	0.644798	0.492759			chr7-46663119-46663923
1.40553	0.468022	0.606	0.772313	0.439929		chr7-46778191-46779006
1.27692	0.55909	0.590291	0.947143	0.343566		chr7-46781116-46781847
2.18175	0.34551	0.638921	0.540771			chr7-46809985-46810898
1.39582	0.476394	0.603025	0.790007	0.429524		chr7-46827393-46828176
1.8682	0.358262	0.638717	0.560909			chr7-46838157-46839016
1.43903	0.457598	0.609667	0.75057	0.452911		chr7-46850662-46851548
1.42493	0.484097	0.607017	0.797502	0.425159		chr7-46881222-46882070
3.05986	0.286153	0.669094	0.427672			chr7-46942298-46943191
2.49472	0.246479	0.660587	0.373121			chr7-47091122-47092017
1.78236	0.349231	0.625854	0.558007			chr7-47094997-47095764
1.74044	0.394118	0.624259	0.631338			chr7-47117001-47117512
1.30166	0.404418	0.470293	0.859927	0.389829		chr7-47123308-47124018
1.34379	0.506662	0.59907	0.845748	0.397693		chr7-47132988-47133902
3.42775	0.212707	0.679434	0.313065			chr7-47176577-47177559
1.80674	3.59578	0.431702	8.32931			chr7-47197944-47198538
3.47491	0.193073	0.678076	0.284736			chr7-47215175-47216067
1.41833	0.155161	0.514369	0.301652			chr7-47225503-47226391
2.28368	0.276432	0.651353	0.424396			chr7-47245791-47246609
3.03472	0.289646	0.670952	0.431695			chr7-47267039-47267737
6.45823	0.160529	0.710724	0.225868			chr7-47330514-47331408
7.11352	0.127544	0.722538	0.176522			chr7-47352368-47353253
4.54194	4.75025	0.527572	9.004			chr7-47361375-47362217
4.20391	0.220488	0.697764	0.315993			chr7-47409748-47410505
2.52791	3.69538	0.499125	7.40372			chr7-47422314-47423180
1.9774	3.35223	0.465126	7.20716			chr7-47434265-47435083
4.56856	0.20262	0.698954	0.28989			chr7-47471090-47472033
3.46882	0.22547	0.675074	0.333993			chr7-47472516-47473357
5.48746	0.21814	0.709451	0.307477			chr7-47479049-47479780
3.34433	0.294058	0.664373	0.442609			chr7-47559609-47560250
3.31878	0.279796	0.665536	0.420408			chr7-47666789-47667658
4.47113	0.14505	0.633642	0.228915			chr7-47673942-47674937
6.52701	0.202577	0.68774	0.294555			chr7-47689572-47690321
1.80648	0.350969	0.631096	0.556127			chr7-47715465-47716043
1.40857	0.0540935	0.484177	0.111723	0.911043		chr7-47734104-47734971
2.46171	0.329234	0.65113	0.505635			chr7-47747976-47748859
2.34967	0.286822	0.654338	0.43834			chr7-47802137-47802987
5.09968	0.278656	0.680892	0.409251			chr7-47833241-47834171
1.3384	0.515327	0.597342	0.8627	0.388302		chr7-47857284-47857898
1.39554	0.0410723	0.475026	0.0864633	0.931098		chr7-47882386-47883190
2.22191	0.335193	0.64454	0.52005			chr7-47899134-47900087
1.38938	0.485661	0.602974	0.805443	0.420564		chr7-47922011-47922875
2.76237	0.297796	0.656593	0.453547			chr7-47928974-47929851
4.95642	0.208578	0.696243	0.299577			chr7-47943417-47944352
1.69127	0.368593	0.62252	0.592097			chr7-47960975-47961957
1.41717	0.472041	0.607171	0.777443	0.436898		chr7-47985800-47986604
4.04364	0.195118	0.691628	0.282114			chr7-47989621-47990661
1.31135	0.554482	0.5929	0.935202	0.349684		chr7-47999597-48000352
2.53883	0.313099	0.652802	0.479623			chr7-48046164-48046912
2.45048	0.305519	0.650081	0.46997			chr7-48108865-48109706
1.3767	0.469692	0.604131	0.777467	0.436883		chr7-48138481-48139336
1.25913	0.545991	0.59006	0.925315	0.354802		chr7-48184485-48185369
1.33233	0.507802	0.59742	0.849992	0.39533		chr7-48188496-48189307
7.11011	0.141008	0.722743	0.195102			chr7-48202738-48203629
1.83496	0.319356	0.633733	0.503927			chr7-48219203-48220027
3.9622	0.209509	0.690875	0.303251			chr7-48223681-48224581
1.86514	3.21867	0.452886	7.10703			chr7-48241750-48242645
1.28269	0.557656	0.589739	0.945598	0.344354		chr7-48274563-48275438
2.33734	0.314757	0.645671	0.487488			chr7-48311578-48312358
1.36101	0.501111	0.599983	0.835209	0.4036		chr7-48322290-48322783
2.07889	0.315642	0.642489	0.49128			chr7-48338655-48339501
1.91974	0.342566	0.638741	0.536314			chr7-48339651-48340423
2.42987	0.321688	0.650267	0.494701			chr7-48347325-48348156
1.37214	0.509513	0.60222	0.846057	0.397521		chr7-48377997-48378815
2.39911	0.289712	0.654713	0.442503			chr7-48384037-48384953
2.58563	0.280488	0.652051	0.430162			chr7-48392531-48393387
2.58934	0.325622	0.656307	0.496143			chr7-48402984-48403928
2.30042	0.278212	0.651661	0.426927			chr7-48420335-48421230
2.89496	0.139592	0.59103	0.236184			chr7-48466508-48467372
2.34504	0.293356	0.655111	0.447796			chr7-48500369-48501114
1.78074	3.6178	0.422507	8.5627			chr7-48512663-48513660
2.8261	0.235851	0.668631	0.352738			chr7-48515296-48516375
1.95251	0.319649	0.639507	0.499837			chr7-48517127-48517954
1.72568	0.346663	0.627374	0.552562			chr7-48525499-48526358
1.32271	0.52663	0.594528	0.885795	0.375728		chr7-48544326-48545071
1.27134	0.563825	0.589733	0.956067	0.339038		chr7-48586662-48587243
2.2532	0.33153	0.648228	0.511441			chr7-48618044-48618840
1.35436	0.502312	0.600587	0.836368	0.402948		chr7-48635001-48635878
2.00884	0.294483	0.638512	0.461202			chr7-48643510-48644266
2.01279	0.330811	0.64021	0.516723			chr7-48701378-48702176
1.27949	0.570014	0.589371	0.967158	0.333465		chr7-48721848-48722341
1.59972	0.389986	0.62224	0.626745			chr7-48753573-48754050
1.34401	0.50691	0.598077	0.847566	0.39668		chr7-48831626-48832075
2.9412	0.338902	0.661203	0.512553			chr7-48867786-48868447
1.88336	0.327424	0.631827	0.518217			chr7-48879415-48880214
1.35494	0.495811	0.600573	0.825564	0.409052		chr7-48894502-48895306
1.27081	0.548364	0.589651	0.929981	0.352381		chr7-48898794-48899519
1.32279	0.521122	0.594605	0.876416	0.380804		chr7-48899691-48900505
2.11164	4.33715	0.421173	10.2978			chr7-48901781-48902620
1.26017	0.581272	0.587632	0.989177	0.322577		chr7-48903440-48904317
1.2429	0.58213	0.586888	0.991892	0.32125		chr7-48953621-48954278
1.3356	0.511759	0.595074	0.859992	0.389793		chr7-49007414-49008234
1.42715	0.186928	0.553215	0.337895	0.735443		chr7-49028835-49029214
2.09853	4.10108	0.448063	9.15291			chr7-49063546-49064458
2.77127	0.241852	0.659957	0.366467			chr7-49078387-49079339
1.37109	0.472906	0.603112	0.78411	0.432976		chr7-49141325-49142251
1.3613	0.486601	0.600151	0.810799	0.417481		chr7-49193263-49194140
1.43298	0.438962	0.610067	0.719531	0.471814		chr7-49199736-49200645
1.28651	0.51183	0.59421	0.861362	0.389039		chr7-49201748-49202560
3.34161	0.228141	0.676609	0.337182			chr7-49206926-49207857
1.31485	0.509824	0.596655	0.85447	0.392844		chr7-49239348-49240228
1.31004	0.522847	0.594667	0.879227	0.379278		chr7-49244051-49244834
1.75976	0.397417	0.623586	0.63731			chr7-49257014-49257797
2.0732	0.300519	0.640751	0.46901			chr7-49264329-49265218
1.40868	0.475601	0.604698	0.786511	0.431568		chr7-49266959-49267451
1.36502	0.462467	0.604007	0.765666	0.443875		chr7-49291515-49292401
1.37753	0.455329	0.604435	0.753313	0.451262		chr7-49303420-49304293
1.40554	0.457419	0.60668	0.753971	0.450867		chr7-49425509-49426427
1.33261	0.517999	0.596741	0.868047	0.385369		chr7-49438446-49439015
1.27077	0.54872	0.590295	0.92957	0.352594		chr7-49445863-49446673
1.32758	0.522738	0.595604	0.87766	0.380128		chr7-49446838-49447575
1.33206	0.517972	0.597574	0.86679	0.386057		chr7-49461136-49461950
2.11192	0.293801	0.645031	0.455484			chr7-49465379-49466236
2.92634	4.42062	0.48792	9.06014			chr7-49487493-49488357
1.87592	0.307218	0.635793	0.483204			chr7-49500889-49501746
2.03099	0.354804	0.638927	0.555312			chr7-49636547-49637397
2.3458	0.332981	0.646037	0.515421			chr7-49661467-49662409
1.94072	3.47216	0.451791	7.68532			chr7-49702198-49703052
3.22564	0.279708	0.662668	0.422094			chr7-49801220-49802054
1.39288	0.474617	0.60029	0.790646	0.429151		chr7-49825290-49826197
1.3565	0.514487	0.446453	1.15239	0.249163		chr7-49840912-49841514
3.2419	0.286113	0.679092	0.421317			chr7-49875102-49876029
1.98746	3.41847	0.461135	7.41317			chr7-49911603-49912552
3.33357	0.276133	0.67704	0.407853			chr7-49924826-49925738
1.30979	0.510899	0.595828	0.857461	0.39119		chr7-49952839-49953734
2.4769	0.270867	0.656868	0.412361			chr7-49985772-49986704
1.43662	0.46092	0.60579	0.760858	0.446742		chr7-50003871-50004544
1.32142	0.535126	0.59546	0.898677	0.368825		chr7-50029703-50030555
1.34854	0.490091	0.600451	0.816204	0.414384		chr7-50042706-50043552
1.34372	0.512287	0.598235	0.85633	0.391815		chr7-50056514-50057297
1.35386	0.486407	0.601856	0.808179	0.418988		chr7-50059828-50060601
2.02091	0.355049	0.634074	0.559949			chr7-50066382-50067321
1.34829	0.482116	0.601315	0.80177	0.422686		chr7-50135790-50136657
2.0194	0.369986	0.636007	0.581733			chr7-50171119-50171996
2.3585	0.354704	0.650311	0.545437			chr7-50180844-50181710
2.69873	0.28811	0.655015	0.439853			chr7-50198788-50199526
3.01524	0.315481	0.659209	0.478576			chr7-50216383-50217287
2.89377	0.291341	0.65831	0.44256			chr7-50268994-50269812
1.30546	0.546979	0.592812	0.922686	0.356171		chr7-50277168-50278014
1.37456	0.461817	0.603429	0.765322	0.44408		chr7-50286186-50287102
1.44145	3.20956	0.386579	8.30248	1.01958e-16		chr7-50290059-50290692
1.40982	0.489098	0.602314	0.812032	0.416773		chr7-50292530-50293447
2.00871	0.296265	0.640214	0.462759			chr7-50324947-50325758
2.2084	0.298175	0.648736	0.459625			chr7-50327263-50328177
3.52465	0.287431	0.668238	0.430133			chr7-50353863-50354488
2.54953	0.289066	0.658062	0.439268			chr7-50371048-50371855
3.01868	0.249195	0.67087	0.37145			chr7-50387070-50387997
1.88339	0.32392	0.635894	0.509393			chr7-50389560-50390341
1.82154	0.339945	0.627912	0.541389			chr7-50394110-50394744
2.37627	4.35736	0.450836	9.66507			chr7-50419873-50420761
2.8502	0.291923	0.657603	0.44392			chr7-50421108-50421910
1.39919	0.473361	0.605867	0.781295	0.434629		chr7-50426371-50427230
2.40218	0.321076	0.64897	0.494747			chr7-50445649-50446565
1.28834	0.547137	0.59169	0.924703	0.35512		chr7-50457114-50457717
2.49421	3.99002	0.488792	8.16304			chr7-50470376-50471300
9.27088	3.19663	0.678323	4.71255			chr7-50473064-50474048
1.29417	0.553524	0.592546	0.934145	0.350229		chr7-50476000-50476538
3.49302	0.236033	0.683645	0.345257			chr7-50496260-50497260
1.28141	0.546819	0.592459	0.922965	0.356025		chr7-50512303-50512968
2.74223	0.254704	0.664026	0.383576			chr7-50539510-50540021
5.53839	0.165581	0.701455	0.236054			chr7-50540600-50541541
2.21406	0.346402	0.642487	0.539158			chr7-50543687-50544602
3.31223	0.220925	0.678994	0.325372			chr7-50554637-50555599
3.50009	0.19517	0.681623	0.286332			chr7-50565584-50566532
4.09512	0.230369	0.696508	0.330749			chr7-50567607-50568539
3.48479	0.254023	0.680399	0.373344			chr7-50588845-50589700
3.05607	0.275728	0.678095	0.406621			chr7-50598770-50599435
2.09603	0.348637	0.640168	0.544603			chr7-50599503-50600092
4.15379	0.27369	0.690526	0.39635			chr7-50604785-50605659
1.90372	0.36973	0.63479	0.582445			chr7-50613035-50613826
2.78874	0.316154	0.657665	0.480723			chr7-50620911-50621692
4.13513	0.211192	0.688957	0.306539			chr7-50626132-50627030
3.90017	2.5495	0.571481	4.46121			chr7-50627486-50628475
9.40159	0.118637	0.725376	0.163552			chr7-50647549-50648634
5.08201	0.208923	0.693922	0.301076			chr7-50671679-50672608
1.97084	0.317494	0.633789	0.500946			chr7-50700932-50701645
2.54721	0.322627	0.646944	0.498693			chr7-50752498-50753417
1.95294	0.30876	0.639308	0.482959			chr7-50796941-50797799
2.68383	0.279303	0.652894	0.427792			chr7-50808154-50809107
5.72296	0.171243	0.70453	0.24306			chr7-50809511-50810375
2.20691	0.317081	0.642755	0.493315			chr7-50811946-50812536
1.7309	0.212705	0.538591	0.394928			chr7-50826516-50827869
2.97234	0.265382	0.658528	0.402992			chr7-50851527-50852356
2.71589	0.279256	0.659151	0.42366			chr7-50864415-50865175
1.44038	0.471449	0.604465	0.779944	0.435424		chr7-50879488-50880392
1.74235	0.387175	0.62618	0.618311			chr7-50917941-50918832
3.12133	0.270802	0.67645	0.400327			chr7-50946549-50947440
2.59313	0.273285	0.658377	0.415089			chr7-50954587-50955487
1.77489	0.354662	0.626678	0.565941			chr7-50965695-50966545
1.31509	0.528157	0.596138	0.885964	0.375637		chr7-50993735-50994604
2.61689	4.39579	0.475034	9.25363			chr7-50999334-51000212
3.07003	0.242187	0.66816	0.362469			chr7-51007918-51008791
3.07839	0.218132	0.666574	0.327244			chr7-51024542-51025441
2.5691	0.250249	0.656768	0.38103			chr7-51025990-51026884
2.04857	3.60624	0.460579	7.82978			chr7-51039314-51040090
4.3804	0.224641	0.678633	0.33102			chr7-51059356-51060277
2.27152	2.81467	0.522209	5.38993			chr7-51082218-51083001
3.7201	0.229603	0.672402	0.341467			chr7-51087302-51088236
5.35355	0.189064	0.699628	0.270236			chr7-51102452-51103338
2.86095	4.47812	0.48413	9.24983			chr7-51106044-51106949
4.39221	0.181074	0.686255	0.263859			chr7-51128268-51129167
2.33302	0.346803	0.64233	0.539915			chr7-51129703-51130515
2.79929	0.29805	0.656406	0.454064			chr7-51132842-51133691
2.6197	0.271181	0.648625	0.418086			chr7-51140211-51140827
2.66	0.292693	0.65669	0.445709			chr7-51155319-51156133
1.62529	0.393591	0.622022	0.63276			chr7-51167879-51168377
1.9035	0.313944	0.63203	0.496723			chr7-51177554-51178401
5.13356	0.214522	0.693728	0.309231			chr7-51213022-51213917
2.31714	3.70598	0.491583	7.53887			chr7-51234033-51234725
12.6664	0.121867	0.727763	0.167454			chr7-51260389-51261362
1.29739	0.0257217	0.504514	0.0509831	0.959339		chr7-51267896-51268608
16.6424	0.0789931	0.727294	0.108612			chr7-51270817-51271660
3.26469	0.288248	0.660171	0.436627			chr7-51277698-51278618
2.86468	0.292012	0.655337	0.445591			chr7-51284537-51285425
8.27719	0.164035	0.689033	0.238065			chr7-51310950-51311823
3.49078	0.306288	0.659848	0.464179			chr7-51318839-51319690
1.31159	0.526291	0.593911	0.886144	0.37554		chr7-51335214-51336057
5.48518	0.182464	0.698805	0.261108			chr7-51355039-51356005
1.40249	0.451149	0.437926	1.03019	0.302919		chr7-51365165-51365876
1.41245	0.476651	0.605152	0.787655	0.430899		chr7-51391314-51392256
1.80027	0.338856	0.633629	0.534786			chr7-51426721-51427365
3.08738	0.258953	0.671426	0.385677			chr7-51466496-51467345
4.44886	0.215623	0.690622	0.312216			chr7-51477444-51478448
2.37342	0.279301	0.653797	0.427198			chr7-51485233-51486022
4.06904	0.249315	0.696092	0.358164			chr7-51535970-51537184
1.40647	0.450499	0.606245	0.743098	0.457422		chr7-51547903-51548464
2.07421	3.60123	0.461798	7.79828			chr7-51551022-51551921
1.32701	0.505298	0.597371	0.84587	0.397625		chr7-51559072-51560026
1.62361	0.375788	0.620039	0.606072			chr7-51582327-51583125
2.13578	0.350487	0.640091	0.547558			chr7-51606348-51607185
3.66925	0.236202	0.67682	0.348988			chr7-51630566-51631425
2.43693	0.27559	0.645717	0.426796			chr7-51634334-51635194
2.63735	0.325489	0.650352	0.500482			chr7-51636100-51636901
4.77641	0.156339	0.692601	0.225727			chr7-51638029-51638865
5.79721	0.138775	0.706078	0.196544			chr7-51641517-51642435
2.36346	3.83248	0.479477	7.99304			chr7-51649955-51650832
1.26013	0.569885	0.588276	0.968739	0.332676		chr7-51683787-51684691
1.37755	0.487413	0.600849	0.811207	0.417247		chr7-51688227-51688637
1.86342	0.345339	0.630321	0.547878			chr7-51716639-51717398
2.34576	0.294711	0.653993	0.450633			chr7-51717523-51718435
1.96546	0.37573	0.635501	0.591235			chr7-51728754-51729659
2.4952	0.29	0.659145	0.439964			chr7-51734096-51735017
1.33258	0.512086	0.597063	0.857675	0.391072		chr7-51755285-51756063
1.24848	0.561809	0.588321	0.954938	0.339609		chr7-51764955-51765314
2.39044	0.331648	0.654721	0.506549			chr7-51782610-51783470
1.29256	0.528363	0.593581	0.890129	0.373397		chr7-51791305-51792281
1.26578	0.545107	0.59055	0.92305	0.355981		chr7-51793133-51793974
1.25913	0.5497	0.589735	0.932115	0.351277		chr7-51801810-51802334
2.83547	0.23932	0.668624	0.35793			chr7-51809789-51810665
1.30396	0.519757	0.59471	0.873967	0.382136		chr7-51811526-51812460
1.40838	0.460978	0.606667	0.759854	0.447342		chr7-51865930-51866589
2.94218	0.245721	0.667216	0.368278			chr7-51866741-51867431
2.37165	0.294317	0.651915	0.451466			chr7-51883140-51883969
1.68829	0.337532	0.624335	0.540626			chr7-51889680-51890527
3.88001	0.219567	0.677483	0.324092			chr7-51899265-51900120
1.21454	0.579136	0.5857	0.988793	0.322764		chr7-51919576-51920302
1.39582	0.476394	0.603025	0.790007	0.429524		chr7-51941291-51942058
1.29325	0.524437	0.59306	0.884289	0.37654		chr7-51944396-51945315
2.21878	0.306284	0.648396	0.472371			chr7-51974544-51975430
2.04307	3.35578	0.475758	7.05354			chr7-52008974-52009907
1.37665	0.489543	0.603567	0.811082	0.417319		chr7-52034850-52035689
1.25968	0.561908	0.587596	0.956282	0.33893		chr7-52069605-52070090
1.25981	0.577076	0.587464	0.982317	0.325944		chr7-52107666-52108391
1.32044	0.481467	0.59976	0.802766	0.42211		chr7-52113150-52114092
1.34407	0.501528	0.598822	0.837524	0.402298		chr7-52155351-52156138
1.28965	0.556077	0.590633	0.941494	0.346452		chr7-52156501-52157283
1.30996	0.514329	0.59522	0.864099	0.387533		chr7-52159354-52160138
1.88747	3.23025	0.453048	7.13004			chr7-52181293-52182182
2.53946	0.0261248	0.571919	0.0456792			chr7-52232957-52233897
1.42357	0.470222	0.60672	0.775023	0.438326		chr7-52242137-52243017
1.99292	0.318033	0.63382	0.501773			chr7-52265218-52265921
1.35602	0.496817	0.600058	0.827948	0.4077		chr7-52290302-52291226
1.27163	0.538314	0.59053	0.911578	0.361991		chr7-52329127-52329618
1.74036	0.347666	0.630084	0.551777			chr7-52384890-52385612
3.23758	0.242208	0.67282	0.35999			chr7-52388051-52389643
1.69257	0.346339	0.625771	0.55346			chr7-52403924-52404754
2.32067	0.290484	0.650766	0.446372			chr7-52455506-52456393
1.6495	0.37446	0.624109	0.599991			chr7-52459287-52460032
1.31486	0.502701	0.597115	0.841882	0.399854		chr7-52462247-52462911
1.32427	0.513781	0.593905	0.865089	0.38699		chr7-52482719-52483647
2.56022	0.290357	0.661293	0.439075			chr7-52486071-52487048
1.31757	0.507983	0.595033	0.853706	0.393268		chr7-52487111-52487789
2.19458	0.277372	0.647829	0.428156			chr7-52518348-52519244
1.27271	0.556065	0.588952	0.944161	0.345087		chr7-52519472-52520334
1.39438	0.480132	0.604527	0.794228	0.427063		chr7-52521637-52522512
1.9154	4.02246	0.419588	9.58668			chr7-52532926-52533798
1.33951	0.511628	0.596445	0.857797	0.391005		chr7-52571942-52572760
1.32093	0.517437	0.596045	0.868117	0.38533		chr7-52602240-52603104
1.31751	0.545028	0.593313	0.918618	0.358295		chr7-52609034-52609900
1.3666	0.474398	0.60246	0.787435	0.431027		chr7-52612762-52613446
1.41693	0.460078	0.607365	0.757497	0.448752		chr7-52629982-52630788
2.41791	0.301714	0.655185	0.460501			chr7-52674582-52675370
1.33211	0.501752	0.598261	0.838684	0.401647		chr7-52689636-52690415
1.22079	0.577569	0.585672	0.986165	0.324052		chr7-52709042-52709887
1.30607	0.537344	0.592246	0.907299	0.364249		chr7-52711951-52712658
1.30479	0.528366	0.593974	0.889544	0.373711		chr7-52735668-52736614
1.42308	0.454465	0.607548	0.748032	0.454441		chr7-52762919-52763769
1.8576	4.00391	0.413866	9.67442			chr7-52840710-52841589
1.74665	0.360204	0.624634	0.576664			chr7-52860652-52861554
1.53101	0.410737	0.616041	0.666737			chr7-52925203-52926045
1.2755	0.536526	0.591316	0.907343	0.364225		chr7-52940571-52941429
1.3237	0.512549	0.5957	0.860415	0.389561		chr7-52979632-52980465
2.60378	0.30824	0.653582	0.471616			chr7-53004914-53005749
1.72787	0.348116	0.626818	0.55537			chr7-53031702-53032627
2.3447	0.296554	0.643667	0.460726			chr7-53059069-53059907
1.30528	0.544066	0.592533	0.918204	0.358512		chr7-53135645-53136197
1.85128	0.369499	0.630379	0.586154			chr7-53220394-53221053
1.76172	0.377042	0.626255	0.602059			chr7-53221824-53222671
1.34422	0.515611	0.59788	0.862398	0.388468		chr7-53229442-53230207
1.29468	0.530742	0.592408	0.895906	0.370303		chr7-53243016-53243812
1.31036	0.51429	0.595507	0.863618	0.387798		chr7-53245378-53246117
1.38494	0.465232	0.604816	0.769213	0.441767		chr7-53247151-53247994
1.29442	0.541293	0.591224	0.915546	0.359905		chr7-53253748-53254626
2.60444	0.274101	0.661221	0.414538			chr7-53256433-53257312
1.31142	0.520648	0.594354	0.875989	0.381036		chr7-53261093-53261961
3.71543	0.207522	0.685169	0.302878			chr7-53317362-53318315
1.81936	0.391179	0.627633	0.62326			chr7-53377447-53378315
2.26377	0.332459	0.650639	0.510973			chr7-53379256-53380227
1.27674	0.560691	0.589189	0.951632	0.341284		chr7-53415177-53415953
1.25355	0.560847	0.58871	0.952672	0.340756		chr7-53490845-53491713
1.33207	0.516462	0.597511	0.864355	0.387393		chr7-53492607-53493399
1.2647	0.540444	0.590824	0.914729	0.360334		chr7-53495922-53496604
1.39288	0.451132	0.606926	0.743307	0.457296		chr7-53504192-53505017
1.29356	0.543967	0.591953	0.918936	0.358129		chr7-53555734-53556644
1.32832	0.54195	0.594548	0.911533	0.362015		chr7-53558568-53559458
1.36551	0.480563	0.602185	0.798031	0.424852		chr7-53570339-53571230
1.27027	0.53867	0.591247	0.911073	0.362257		chr7-53595026-53595625
1.35437	0.482766	0.601111	0.803123	0.421904		chr7-53716401-53717009
1.39288	0.458246	0.606796	0.755189	0.450136		chr7-53719921-53720749
1.39995	0.476217	0.605233	0.786833	0.43138		chr7-53778605-53779405
1.2886	0.540462	0.591034	0.914436	0.360488		chr7-53782205-53783108
1.38831	0.472253	0.604328	0.781451	0.434537		chr7-53800705-53801550
1.54892	0.388581	0.614826	0.632018			chr7-53818837-53819448
3.28623	0.259904	0.676525	0.384175			chr7-53913191-53914094
2.19793	0.288781	0.650092	0.444216			chr7-53921150-53921986
2.08705	0.303472	0.643222	0.4718			chr7-53925152-53925989
1.43504	0.471229	0.60234	0.78233	0.434021		chr7-53937219-53938124
1.30642	0.54391	0.593136	0.917007	0.359139		chr7-53953565-53953947
1.42793	0.454608	0.609226	0.746206	0.455543		chr7-53954651-53955547
1.27586	0.541598	0.591211	0.916082	0.359624		chr7-53975963-53976841
1.37615	0.470351	0.604749	0.777761	0.43671		chr7-54006711-54007600
1.3519	0.521214	0.596446	0.873866	0.382191		chr7-54013301-54014218
1.31644	0.518526	0.595274	0.871071	0.383715		chr7-54015148-54015919
1.33161	0.532328	0.595727	0.893578	0.371548		chr7-54052923-54053762
1.2647	0.525575	0.592543	0.886983	0.375088		chr7-54065853-54066537
2.18953	0.305374	0.639635	0.477419			chr7-54080796-54081738
2.11811	0.315476	0.644281	0.489655			chr7-54116672-54117531
2.17488	0.288367	0.64578	0.446541			chr7-54145414-54146321
1.28345	0.561111	0.588774	0.953016	0.340582		chr7-54166213-54167143
1.28315	0.543981	0.592172	0.918618	0.358295		chr7-54167568-54168476
1.29386	0.527505	0.592076	0.890942	0.372961		chr7-54245515-54246450
1.53135	0.389246	0.615423	0.632484			chr7-54263316-54263969
1.83773	0.390603	0.625654	0.624312			chr7-54270417-54271231
1.44295	0.49111	0.600671	0.817602	0.413584		chr7-54274689-54275550
1.30214	0.546866	0.592087	0.923623	0.355682		chr7-54284724-54285643
2.33924	0.300949	0.650037	0.462972			chr7-54324878-54325732
3.52647	0.218529	0.671127	0.325615			chr7-54333857-54334496
2.56169	0.273135	0.655722	0.416542			chr7-54336030-54336903
1.38644	0.444306	0.603166	0.736624	0.461351		chr7-54348475-54348809
1.96498	0.315313	0.640167	0.492547			chr7-54353941-54354710
2.29033	0.289777	0.649472	0.446174			chr7-54356093-54357021
2.25233	0.286366	0.648166	0.441811			chr7-54373834-54374688
1.38432	0.487713	0.601033	0.811458	0.417103		chr7-54414503-54414913
4.73496	0.158159	0.701091	0.22559			chr7-54469740-54471384
1.88066	0.320215	0.636541	0.503054			chr7-54488190-54488962
1.38328	0.471506	0.603674	0.781062	0.434766		chr7-54586766-54587683
2.16695	0.298334	0.639046	0.466843			chr7-54588209-54589115
2.06879	0.316654	0.639728	0.494981			chr7-54590795-54591833
1.86616	0.362079	0.631937	0.572967			chr7-54604278-54605102
1.73528	0.396225	0.624323	0.634647			chr7-54620176-54621010
1.78386	0.34668	0.631824	0.548697			chr7-54622511-54623396
1.39896	0.447609	0.607116	0.737271	0.460957		chr7-54642877-54643775
1.31036	0.525467	0.594629	0.88369	0.376864		chr7-54650147-54650944
2.31921	0.284422	0.644727	0.441152			chr7-54665280-54665984
1.82461	0.374342	0.627075	0.596964			chr7-54686119-54686887
2.11081	0.292832	0.64312	0.455331			chr7-54688853-54689700
2.59139	0.304099	0.655027	0.464255			chr7-54690798-54691870
2.48426	4.46996	0.452522	9.87789			chr7-54700032-54700920
1.6842	0.395427	0.621638	0.636105			chr7-54755926-54756877
1.88747	0.330868	0.630775	0.524542			chr7-54767054-54767981
2.2272	0.345691	0.641898	0.538546			chr7-54806153-54807044
1.3767	0.462726	0.6045	0.765469	0.443992		chr7-54855762-54856535
1.28217	0.543183	0.591376	0.918507	0.358353		chr7-54859314-54859971
1.42868	0.454111	0.607514	0.747491	0.454767		chr7-54860134-54861037
1.2829	0.560238	0.589544	0.95029	0.341965		chr7-54866648-54867517
1.42976	0.500988	0.600057	0.8349	0.403774		chr7-54910107-54911131
1.25298	0.571901	0.587515	0.973422	0.330343		chr7-54915465-54916388
1.38296	0.486925	0.599702	0.811945	0.416823		chr7-54917433-54918350
2.24294	3.95258	0.464199	8.51484			chr7-54949634-54950551
1.43911	0.488969	0.603025	0.810861	0.417445		chr7-54967412-54968308
3.83545	4.42519	0.522501	8.46924			chr7-54970545-54971439
2.8835	0.291509	0.658929	0.442398			chr7-55014726-55015682
4.33658	0.230757	0.693461	0.332761			chr7-55024942-55025918
4.19331	0.272483	0.691717	0.393922			chr7-55026530-55027439
2.01395	0.347091	0.638218	0.543844			chr7-55037807-55038632
1.31942	0.550377	0.591413	0.930615	0.352053		chr7-55043338-55043932
2.13131	3.49709	0.477985	7.31631			chr7-55059171-55059974
3.24364	0.259329	0.675981	0.383633			chr7-55101801-55102757
3.14331	0.293332	0.662321	0.442885			chr7-55119617-55120521
4.63859	0.243049	0.692531	0.350957			chr7-55125522-55126587
2.45022	0.315455	0.65454	0.48195			chr7-55162443-55163301
3.22955	0.240149	0.676145	0.355174			chr7-55163388-55164304
1.8113	0.353123	0.634902	0.556185			chr7-55168803-55169537
3.98748	0.277591	0.670936	0.413736			chr7-55185813-55186597
4.01831	0.237637	0.67625	0.351404			chr7-55207175-55208082
4.55495	0.204534	0.692452	0.295377			chr7-55208464-55209407
2.19678	0.346523	0.641424	0.540241			chr7-55224146-55224969
2.83303	3.58887	0.521033	6.88799			chr7-55241569-55242309
1.72306	0.380836	0.625486	0.608864			chr7-55250013-55250810
2.09865	0.307832	0.637164	0.483128			chr7-55267531-55268416
2.97066	4.21669	0.501685	8.40505			chr7-55271967-55272762
1.3849	0.453248	0.454161	0.99799	0.318284		chr7-55287460-55287976
1.3275	0.532771	0.595611	0.894495	0.371057		chr7-55336603-55337549
1.3833	0.488425	0.602906	0.810118	0.417872		chr7-55350715-55351576
6.94388	0.126316	0.705677	0.179			chr7-55362833-55363828
2.66857	0.314965	0.653618	0.48188			chr7-55370893-55371767
5.82687	0.159321	0.697996	0.228255			chr7-55378763-55379743
3.54493	0.224418	0.668813	0.335547			chr7-55386185-55387128
2.64838	0.278175	0.654719	0.424878			chr7-55390081-55390984
2.1467	0.32639	0.640824	0.509328			chr7-55391876-55392726
2.96558	4.87577	0.462966	10.5316			chr7-55424343-55425244
4.14657	0.264582	0.671889	0.393788			chr7-55435195-55436099
5.68866	4.42803	0.582917	7.59633			chr7-55477443-55478441
1.68544	0.321113	0.507285	0.633003			chr7-55484480-55485367
2.29026	0.286017	0.6483	0.441179			chr7-55510391-55511296
2.72198	0.324439	0.651714	0.497825			chr7-55517189-55517924
1.73432	0.350983	0.629529	0.557533			chr7-55645467-55645960
2.23258	4.31007	0.439171	9.81409			chr7-55657435-55658343
1.23997	0.0447185	0.576062	0.077628	0.938124		chr7-55694487-55694826
1.57207	0.402948	0.6182	0.651809			chr7-55731859-55732222
4.53893	0.26352	0.699125	0.376928			chr7-55742728-55743536
2.10353	0.313847	0.642063	0.48881			chr7-55763919-55764888
1.40087	2.84216	0.389488	7.29718	2.93869e-13		chr7-55765750-55766168
2.64734	0.285673	0.660662	0.432404			chr7-55770511-55771251
5.28642	0.170737	0.701649	0.243336			chr7-55771398-55772182
1.28915	0.551932	0.589977	0.935515	0.349523		chr7-55797921-55798803
2.45739	0.288793	0.652847	0.44236			chr7-55826653-55827465
2.38594	0.268537	0.644218	0.416841			chr7-55892268-55893233
3.86821	0.187577	0.672336	0.278993			chr7-55906144-55907020
4.74753	0.187547	0.684776	0.27388			chr7-55914200-55915155
1.87101	0.334384	0.631053	0.529882			chr7-55961347-55962036
2.52274	0.28012	0.657922	0.425765			chr7-56035282-56036072
2.60611	0.285481	0.657666	0.434082			chr7-56045515-56046330
1.4088	0.489911	0.60119	0.814902	0.415128		chr7-56062253-56062987
4.04755	0.229789	0.682669	0.336604			chr7-56081458-56082201
3.26699	0.228901	0.679027	0.337101			chr7-56104284-56105139
1.39898	0.46664	0.606825	0.768986	0.441902		chr7-56190017-56190832
2.45282	4.44194	0.455236	9.75744			chr7-56206267-56207213
1.27659	0.560536	0.589875	0.950261	0.34198		chr7-56224656-56225258
2.13758	0.348273	0.643494	0.541222			chr7-56229350-56230293
1.35437	0.487023	0.600808	0.810614	0.417587		chr7-56278102-56278968
1.37751	0.474051	0.603275	0.785796	0.431987		chr7-56281291-56282221
2.07262	0.315109	0.636034	0.495428			chr7-56352647-56353323
2.27046	0.327626	0.644628	0.50824			chr7-56355696-56356699
2.63304	0.298018	0.657586	0.4532			chr7-56369575-56370338
3.61439	0.204011	0.68093	0.299607			chr7-56474750-56475714
1.88098	0.359075	0.632233	0.567947			chr7-56490210-56491073
6.06048	0.112483	0.710681	0.158275			chr7-56491525-56492427
2.46539	0.284586	0.653809	0.435273			chr7-56493995-56494921
8.35072	0.1338	0.71277	0.187719			chr7-56538728-56539606
8.63311	0.112649	0.713875	0.1578			chr7-56540960-56541763
1.3515	0.536617	0.593248	0.90454	0.365709		chr7-56610932-56611374
1.25813	0.551835	0.58911	0.936727	0.348899		chr7-56620526-56621453
1.31611	0.522991	0.595127	0.878789	0.379516		chr7-56636538-56637322
1.287	0.504375	0.595791	0.846564	0.397238		chr7-56729157-56730025
1.34273	0.480115	0.600972	0.798898	0.42435		chr7-56731402-56732300
2.13653	0.278934	0.642631	0.43405			chr7-56787164-56788079
1.98901	0.306699	0.641339	0.478216			chr7-56830322-56831207
1.79361	0.372564	0.623315	0.597714			chr7-57001731-57002645
2.04979	0.3515	0.634526	0.553957			chr7-57003575-57004452
2.708	0.332519	0.650935	0.510834			chr7-57182510-57183279
7.48622	0.159737	0.712927	0.224057			chr7-57216166-57217111
2.9971	0.248836	0.664499	0.374471			chr7-57227210-57228106
4.12422	0.232855	0.685143	0.339864			chr7-57228302-57229144
3.01438	0.228121	0.668314	0.341338			chr7-57245143-57245592
1.70528	0.38114	0.624521	0.610291			chr7-57252046-57252946
2.16602	0.321673	0.645329	0.498464			chr7-57317658-57318168
1.98886	0.326173	0.640772	0.509032			chr7-57327691-57328220
2.47013	0.27597	0.655304	0.421132			chr7-57369679-57370570
4.08753	0.261221	0.671329	0.38911			chr7-57383839-57384481
2.04741	0.35193	0.636484	0.552929			chr7-57393180-57394089
2.34041	0.293604	0.653989	0.448942			chr7-57411010-57411883
2.94967	0.24374	0.661521	0.368453			chr7-57442511-57443331
2.12453	0.310666	0.64343	0.482828			chr7-57446399-57447204
2.20258	0.308628	0.651877	0.473446			chr7-57484928-57485794
1.39343	0.441125	0.607712	0.725878	0.467913		chr7-57539498-57540418
3.48093	0.236736	0.670945	0.35284			chr7-57579936-57580755
4.9386	0.243259	0.678001	0.358789			chr7-57771873-57772808
1.97247	0.324029	0.639903	0.506372			chr7-57779420-57780259
1.31086	0.527429	0.5941	0.887779	0.37466		chr7-57788950-57789690
2.24771	0.342946	0.643039	0.53332			chr7-57806266-57807203
2.01352	0.336778	0.6353	0.530108			chr7-57817630-57818388
3.78677	0.18245	0.682353	0.267384			chr7-57818979-57819812
4.8484	0.225055	0.676713	0.33257			chr7-57821489-57822323
1.73803	0.33751	0.632418	0.533681			chr7-57865387-57866199
1.40613	0.456545	0.602676	0.757529	0.448733		chr7-58763782-58764677
1.27591	0.534859	0.591994	0.903487	0.366268		chr7-61081336-61082217
1.98116	0.333922	0.635192	0.525702			chr7-62203864-62204771
1.33233	0.496388	0.598503	0.829383	0.406888		chr7-62402500-62403376
2.73195	0.249882	0.659971	0.378626			chr7-63017091-63018024
2.46733	0.26373	0.651303	0.404926			chr7-63022927-63023734
4.38438	0.236128	0.672076	0.35134			chr7-63073206-63074107
3.38833	0.22644	0.676243	0.33485			chr7-63099320-63100269
1.29973	0.506252	0.59634	0.848932	0.395919		chr7-63108392-63108794
2.57693	0.337557	0.646795	0.521892			chr7-63112367-63113226
1.37108	0.484682	0.602719	0.804159	0.421305		chr7-63142648-63143499
1.24241	0.553798	0.588731	0.940665	0.346877		chr7-63155099-63155823
1.41011	0.445817	0.607913	0.733356	0.463341		chr7-63174571-63175500
1.63806	0.38928	0.621891	0.625962			chr7-63236341-63237255
1.29256	0.525917	0.59371	0.885814	0.375718		chr7-63239108-63239989
1.38011	0.472378	0.602818	0.783616	0.433265		chr7-63560697-63561384
2.47107	0.281223	0.651732	0.431501			chr7-63570381-63571148
2.04393	0.353946	0.634347	0.557969			chr7-63745713-63746679
1.42299	0.47176	0.604149	0.780867	0.434881		chr7-63777367-63778147
3.82415	0.20807	0.682804	0.304729			chr7-63886251-63887250
2.03872	0.278476	0.639562	0.435417			chr7-63889116-63889801
1.35522	0.511763	0.598624	0.854899	0.392607		chr7-63941768-63942549
1.27127	0.568062	0.589073	0.964333	0.334879		chr7-63949735-63950624
1.33234	0.488693	0.599473	0.815204	0.414955		chr7-63982052-63982962
1.36045	0.484079	0.60131	0.805041	0.420796		chr7-63983361-63984180
3.19234	0.230607	0.677453	0.340403			chr7-63998553-63999415
1.77331	0.349525	0.629969	0.554829			chr7-64000000-64000851
1.86541	0.341175	0.635499	0.536862			chr7-64041178-64041946
1.38188	0.464109	0.601992	0.770955	0.440733		chr7-64052077-64052981
1.2602	0.559646	0.588909	0.95031	0.341955		chr7-64083096-64083700
1.37233	0.49808	0.601518	0.828038	0.407649		chr7-64087086-64087973
1.97261	0.365829	0.633833	0.577169			chr7-64143207-64144092
1.38165	0.476703	0.601559	0.792445	0.428101		chr7-64227282-64228215
3.68021	0.302628	0.663788	0.45591			chr7-64306187-64306813
3.39866	0.296291	0.661813	0.447696			chr7-64310526-64311427
1.31914	0.520603	0.593945	0.876518	0.380749		chr7-64368339-64369214
1.36043	0.504494	0.600566	0.840031	0.400891		chr7-64528165-64529051
4.22136	0.2161	0.683939	0.315964			chr7-64557923-64558789
3.15386	0.269723	0.666627	0.404608			chr7-64625105-64625886
1.28749	0.544742	0.59161	0.920778	0.357166		chr7-64679014-64679665
2.22713	0.289073	0.647153	0.446684			chr7-64792231-64793176
4.22246	0.22461	0.688315	0.326318			chr7-64804968-64805700
4.5302	0.220246	0.689298	0.319522			chr7-64839305-64840267
2.50755	0.274289	0.653922	0.419452			chr7-64852396-64853347
1.8058	0.379683	0.627695	0.604885			chr7-64863020-64863571
1.60513	0.377503	0.618871	0.609986			chr7-64863844-64864332
1.43712	0.497545	0.599915	0.829358	0.406902		chr7-64897493-64898012
1.70067	0.347559	0.492945	0.705066			chr7-64945073-64946092
1.34937	0.500355	0.599819	0.834177	0.404181		chr7-65001127-65002043
2.11478	0.319202	0.640768	0.498156			chr7-65029997-65030843
2.11649	0.317262	0.643003	0.493407			chr7-65087640-65088593
1.90588	3.33453	0.45129	7.38888			chr7-65122830-65123700
4.24836	3.18787	0.573347	5.56011			chr7-65140775-65141807
1.88551	3.21254	0.452939	7.09264			chr7-65225186-65226150
2.24557	3.55281	0.479651	7.40707			chr7-65229000-65229910
1.98068	0.331334	0.640415	0.517375			chr7-65233040-65233898
4.95671	0.172775	0.697476	0.247715			chr7-65235298-65236189
3.37641	0.219581	0.684743	0.320677			chr7-65266768-65267735
3.11272	0.269452	0.662227	0.406887			chr7-65379150-65380017
2.44248	0.287109	0.660074	0.434965			chr7-65394798-65395684
2.35148	4.0278	0.467725	8.61148			chr7-65562215-65563159
1.27534	0.529953	0.592383	0.894613	0.370994		chr7-65609793-65610266
2.58155	0.333455	0.654817	0.509234			chr7-65764438-65765388
1.41484	0.478353	0.60222	0.794316	0.427011		chr7-65766089-65766939
3.4523	0.231949	0.670872	0.345743			chr7-65776402-65777948
2.7296	0.276413	0.666517	0.414712			chr7-65795999-65796994
2.56742	0.32211	0.651789	0.494194			chr7-65798957-65799755
1.95786	3.42234	0.457057	7.48778			chr7-66034367-66035169
4.83882	0.208004	0.701564	0.296487			chr7-66081645-66082573
2.45859	0.267043	0.658282	0.405667			chr7-66094958-66095769
2.39387	0.338889	0.649675	0.521629			chr7-66098601-66099295
1.39354	0.475072	0.606159	0.783743	0.433191		chr7-66196070-66197001
4.50275	0.254598	0.691166	0.36836			chr7-66198319-66199198
5.71242	0.219832	0.700522	0.313812			chr7-66207865-66208798
1.90675	0.33161	0.631461	0.525147			chr7-66211433-66212131
2.09776	0.321328	0.640252	0.501877			chr7-66223943-66224816
1.34058	0.533257	0.594701	0.896681	0.369889		chr7-66253474-66254013
2.44878	4.08971	0.474147	8.62541			chr7-66307329-66308158
3.19221	3.53122	0.537929	6.56447			chr7-66421256-66422209
3.20351	0.256176	0.669972	0.382367			chr7-66472133-66473045
2.07476	0.354064	0.638185	0.554798			chr7-66491158-66491949
3.81803	0.239102	0.678052	0.352631			chr7-66492128-66492729
2.55369	0.341207	0.658717	0.517988			chr7-66561884-66562752
1.69747	0.386124	0.62574	0.617068			chr7-66564017-66564529
2.51645	0.312636	0.650977	0.480256			chr7-66576468-66577166
1.94926	0.347794	0.63368	0.548848			chr7-66579602-66580392
2.53203	0.33332	0.653445	0.510097			chr7-66636005-66636642
4.40344	0.220608	0.682334	0.323314			chr7-66673038-66673797
7.32805	0.162098	0.709858	0.228352			chr7-66673826-66674588
3.92247	2.1796	0.597001	3.65092			chr7-66676062-66676998
1.5882	0.411917	0.500857	0.822425			chr7-66679620-66680173
5.19506	0.212627	0.704967	0.301613			chr7-66684073-66685073
4.45295	0.225163	0.691449	0.32564			chr7-66692224-66693188
1.33046	0.52866	0.594574	0.889142	0.373927		chr7-66728476-66729232
3.53726	0.268167	0.66601	0.402647			chr7-66742917-66743760
2.88099	0.234148	0.669351	0.349814			chr7-66761062-66762087
3.44339	0.224552	0.681846	0.329329			chr7-66798397-66799125
14.6919	0.0528833	0.746427	0.0708486			chr7-66845741-66846474
2.12745	0.34114	0.639822	0.533179			chr7-66846670-66847373
1.31107	0.193558	0.488738	0.396036	0.692078		chr7-66889576-66890306
2.94212	0.304111	0.658708	0.461677			chr7-66924525-66925418
3.72441	0.223089	0.669602	0.333166			chr7-66939093-66939940
2.12435	4.30877	0.43226	9.96801			chr7-67118730-67119741
1.36539	0.180896	0.473378	0.382139	0.702358		chr7-67130418-67131270
2.43255	4.30953	0.45954	9.37791			chr7-67398780-67399644
2.57401	4.28724	0.469573	9.13009			chr7-67548860-67549730
4.51364	5.05305	0.517508	9.7642			chr7-67588667-67589645
2.08467	3.97057	0.447333	8.87609			chr7-67596793-67597662
2.15381	4.04873	0.443802	9.12282			chr7-67675583-67676427
1.8164	0.375612	0.63023	0.595993			chr7-67806979-67807885
2.06923	3.77974	0.451399	8.37339			chr7-67837388-67838238
2.00203	3.88854	0.436201	8.91455			chr7-67875099-67876070
2.76423	0.267195	0.65798	0.406084			chr7-67993391-67994272
1.89907	4.25756	0.410924	10.3609			chr7-68264381-68265303
4.43787	5.04852	0.508408	9.93006			chr7-68309581-68310453
2.24782	4.26823	0.446641	9.55629			chr7-68318799-68319591
3.11834	2.78311	0.558744	4.981			chr7-68424978-68426006
2.11433	3.7468	0.467766	8.00999			chr7-68439357-68440152
1.43904	0.0451394	0.490606	0.0920073	0.926692		chr7-68499215-68500128
1.26509	0.274028	0.510396	0.536893	0.591342		chr7-68674563-68675400
1.91526	3.75664	0.433997	8.65593			chr7-68726107-68726978
2.1267	4.05959	0.442914	9.16564			chr7-68748969-68749858
2.91171	4.27015	0.49628	8.60432			chr7-69279618-69280491
2.43785	4.35665	0.458301	9.5061			chr7-69426463-69427362
2.23801	4.12865	0.454333	9.08728			chr7-69432111-69432949
2.16713	3.84153	0.459263	8.36456			chr7-69526241-69527135
2.19027	4.57892	0.423153	10.8209			chr7-69537404-69538301
2.06498	3.6128	0.459373	7.86463			chr7-69619767-69620543
1.70984	0.367987	0.623377	0.590312			chr7-69655559-69656115
1.46114	0.0506707	0.489519	0.103511			chr7-69695869-69696756
2.32515	0.294465	0.644902	0.456604			chr7-69707597-69708437
4.59848	0.194474	0.677979	0.286844			chr7-69809310-69810288
1.40815	0.707923	0.417905	1.69398	0.0902686		chr7-69850069-69850868
1.33251	0.00177943	0.51993	0.00342244	0.997269		chr7-69852528-69853384
6.28675	0.184322	0.70874	0.26007			chr7-69871251-69872294
4.60346	0.3161	0.681564	0.463786			chr7-69888634-69889518
1.3457	0.172313	0.476076	0.361944	0.717394		chr7-69895783-69896683
2.24304	4.17155	0.448778	9.29535			chr7-69901509-69902529
2.23331	4.23484	0.438968	9.64726			chr7-69936778-69937678
1.44351	0.25158	0.453526	0.554721	0.579086		chr7-69942330-69943190
3.06248	4.72032	0.490451	9.62446			chr7-69946684-69947568
2.00907	3.20013	0.474343	6.74646			chr7-69951181-69952014
1.76307	0.368588	0.627511	0.587381			chr7-69970435-69971308
1.29523	0.575362	0.589689	0.975704	0.329211		chr7-70005120-70005954
2.25253	3.91455	0.459356	8.52182			chr7-70135456-70136292
1.41291	0.521904	0.445763	1.17081	0.241675		chr7-70160146-70160951
3.51315	0.227864	0.671488	0.339341			chr7-70292426-70293482
2.13251	0.318218	0.640251	0.49702			chr7-70320443-70321361
3.40322	4.73758	0.497453	9.52367			chr7-70322592-70323498
1.75612	3.81296	0.406966	9.36924			chr7-70336592-70337407
2.44317	4.56199	0.441137	10.3414			chr7-70337802-70338649
2.55003	4.23216	0.468257	9.03812			chr7-70349149-70349988
3.60636	5.21962	0.473679	11.0193			chr7-70354077-70354766
3.45003	4.60897	0.508687	9.06053			chr7-70408588-70409476
2.29143	4.09926	0.459155	8.92782			chr7-70434355-70435018
2.10977	0.354559	0.639913	0.554073			chr7-70454598-70455405
3.39557	0.274213	0.677711	0.404616			chr7-70540187-70541182
2.30298	0.388401	0.644125	0.60299			chr7-70552015-70552760
2.50604	4.13876	0.475997	8.69492			chr7-70576864-70577733
3.60677	4.31177	0.538372	8.0089			chr7-70618938-70619763
1.37132	0.496388	0.602432	0.823973	0.409955		chr7-70647654-70648523
2.13381	2.99907	0.491998	6.09568			chr7-70712641-70713548
1.37782	0.0516201	0.471235	0.109542	0.912773		chr7-70749699-70750373
5.24333	2.74727	0.634593	4.32919			chr7-70789858-70790895
1.37396	0.114157	0.471057	0.242342	0.808515		chr7-70855090-70855849
1.87003	3.89425	0.419026	9.29357			chr7-70910845-70911713
2.14548	0.297208	0.648017	0.458642			chr7-70921561-70922406
2.1944	0.351122	0.647157	0.542561			chr7-70944216-70945080
2.64254	4.69033	0.454403	10.322			chr7-71046357-71047244
2.50956	4.45651	0.450887	9.88387			chr7-71147361-71148032
1.44645	0.0448492	0.514486	0.0871728			chr7-71347353-71348122
4.14729	0.200369	0.693233	0.289036			chr7-71384833-71385839
2.4904	4.34067	0.462425	9.38676			chr7-71388595-71389398
2.65808	4.52409	0.466286	9.70239			chr7-71389795-71390641
2.43564	0.325713	0.64832	0.502396			chr7-71422585-71423490
2.13035	4.11251	0.438227	9.38443			chr7-71486602-71487462
3.29158	4.62669	0.497511	9.29967			chr7-71566452-71567356
2.95227	0.260689	0.6563	0.397211			chr7-71611502-71612395
2.36058	4.39344	0.446457	9.84068			chr7-71627413-71628335
4.89759	4.80943	0.532769	9.02724			chr7-71665443-71666340
2.69678	4.27167	0.480174	8.89608			chr7-71679205-71680036
4.10738	0.241324	0.697697	0.345886			chr7-71712163-71713215
1.79091	3.73967	0.424671	8.80605			chr7-71745802-71746716
4.16025	3.21421	0.568099	5.65784			chr7-71874236-71875830
1.99805	0.362586	0.635947	0.570151			chr7-71883693-71884488
3.08788	0.280427	0.672596	0.416932			chr7-71941878-71942815
3.08581	0.289613	0.671625	0.431212			chr7-71987019-71987962
2.34405	0.306284	0.648433	0.472344			chr7-71988537-71989469
2.20565	0.295624	0.642027	0.460453			chr7-72010958-72011845
2.15142	4.29486	0.430004	9.98795			chr7-72012366-72013210
2.23721	4.30618	0.440755	9.77			chr7-72017594-72018464
2.55352	0.321862	0.650729	0.494618			chr7-72081889-72082823
2.04664	0.318785	0.63693	0.500502			chr7-72105708-72106513
4.07948	0.262421	0.675939	0.388232			chr7-72109652-72110545
2.89823	5.07619	0.453466	11.1942			chr7-72110868-72111814
1.66763	0.396514	0.621902	0.637583			chr7-72138287-72138927
5.90125	0.137762	0.698983	0.19709			chr7-72138982-72139863
7.08735	0.206497	0.697061	0.296239			chr7-72153487-72154079
2.20879	0.287384	0.642988	0.44695			chr7-72170639-72171468
1.79336	0.351343	0.628238	0.559251			chr7-72177478-72178293
4.55586	0.220507	0.685487	0.321679			chr7-72189938-72190657
1.37569	0.478044	0.600088	0.796624	0.425669		chr7-72207482-72207750
2.03168	0.332441	0.641497	0.518227			chr7-72244864-72245428
2.35378	0.293999	0.644429	0.456216			chr7-72253917-72254765
3.61418	0.248007	0.685762	0.361652			chr7-72266915-72268020
2.89168	0.307606	0.666339	0.461636			chr7-72285982-72286902
2.11302	0.331187	0.649223	0.510128			chr7-72292873-72293826
2.08191	0.313102	0.644702	0.485654			chr7-72299533-72300303
2.76818	4.72187	0.457738	10.3157			chr7-72391676-72392597
2.89373	4.56494	0.484577	9.42045			chr7-72430471-72431290
2.75716	4.58651	0.463999	9.88476			chr7-72438300-72439189
2.22447	3.79917	0.467865	8.12023			chr7-72445220-72446055
1.97156	3.76854	0.443896	8.48968			chr7-72453138-72454023
2.64926	3.88196	0.501798	7.7361			chr7-72533077-72534032
1.32819	0.287195	0.472567	0.607735	0.543363		chr7-72535756-72536653
2.02197	3.86553	0.445413	8.67855			chr7-72632492-72633434
1.27932	0.0867652	0.507568	0.170943	0.864268		chr7-72684006-72684644
1.81981	3.50573	0.43038	8.14567			chr7-72692540-72693487
2.50514	0.32019	0.654021	0.489572			chr7-72829991-72830385
1.70366	0.382562	0.628097	0.609081			chr7-72942815-72943615
2.03374	0.327477	0.642013	0.510079			chr7-73316398-73317339
2.69874	0.284527	0.655365	0.43415			chr7-73319117-73319867
2.89928	0.338791	0.658977	0.514116			chr7-73452958-73453710
2.55702	0.342312	0.653071	0.524157			chr7-73470174-73471100
2.18885	0.357177	0.644597	0.554109			chr7-73525391-73526157
3.32325	0.210383	0.678258	0.310182			chr7-73536705-73537687
4.74017	0.196998	0.69332	0.284137			chr7-73561787-73562685
2.9955	3.62757	0.528455	6.86448			chr7-73589630-73590425
2.33454	0.295221	0.652363	0.452541			chr7-73597199-73597938
2.4517	0.28819	0.660233	0.436497			chr7-73605454-73606230
4.58232	4.65458	0.535555	8.69114			chr7-73615643-73616539
1.4321	0.478426	0.603765	0.792404	0.428125		chr7-73662311-73662811
1.96268	0.363009	0.636415	0.570397			chr7-73686512-73687371
3.37224	0.266677	0.677579	0.393573			chr7-73699428-73700260
11.2182	4.91909	0.607342	8.09937			chr7-73704988-73705856
7.58729	4.77436	0.583697	8.17951			chr7-73706064-73706859
2.67571	4.07592	0.491642	8.29042			chr7-73708386-73709039
2.84818	3.83983	0.510731	7.5183			chr7-73711257-73712172
4.71644	0.160466	0.661429	0.242605			chr7-73793474-73794450
3.98721	0.254412	0.686588	0.370545			chr7-73871423-73872574
2.27189	3.27213	0.495814	6.59951			chr7-73907561-73908407
3.62218	4.53745	0.519488	8.73446			chr7-73981782-73982689
3.46391	4.10676	0.528316	7.7733			chr7-73983482-73984362
3.18599	0.295035	0.661353	0.446108			chr7-73995657-73996457
5.74542	0.168258	0.706234	0.238246			chr7-74096465-74097484
2.27437	0.344743	0.645346	0.5342			chr7-74100680-74101630
1.90796	0.324798	0.636101	0.510609			chr7-74104565-74105459
1.43322	0.450688	0.487729	0.924055			chr7-74141515-74142366
1.32868	0.540658	0.594761	0.909035	0.363332		chr7-74144437-74144952
2.41466	0.276596	0.648292	0.426653			chr7-74169723-74170652
3.30233	0.275996	0.672672	0.410298			chr7-74178165-74178967
2.68271	3.75044	0.50605	7.4112			chr7-74182320-74183217
1.9869	0.313686	0.634889	0.494081			chr7-74193095-74193898
2.28356	0.323248	0.651755	0.495965			chr7-74234398-74235330
2.25721	0.31665	0.649847	0.487269			chr7-74238042-74238825
3.90185	0.267884	0.686263	0.390352			chr7-74242827-74243795
7.19866	0.167602	0.722408	0.232004			chr7-74312236-74313134
2.79345	0.00996167	0.590191	0.0168787			chr7-74320700-74321558
4.28211	0.286631	0.674811	0.424758			chr7-74340406-74341299
2.32244	0.291492	0.647156	0.450419			chr7-74343667-74344574
6.43409	0.19312	0.703274	0.274602			chr7-74356860-74357800
2.47049	0.301991	0.653132	0.462374			chr7-74398525-74399263
5.02323	0.242952	0.698734	0.347703			chr7-74410133-74411075
1.40483	0.240028	0.447632	0.536218	0.591808		chr7-74427778-74428407
3.45962	0.27169	0.681264	0.398803			chr7-74445794-74446707
1.78388	0.119172	0.520413	0.228995			chr7-74459547-74460428
4.23706	4.47735	0.533337	8.39498			chr7-74481759-74482526
3.18356	0.283732	0.665368	0.426429			chr7-74498705-74499526
5.96169	0.198442	0.713696	0.278048			chr7-74500013-74500862
13.7374	0.128406	0.721441	0.177985			chr7-74512359-74513293
2.11493	0.296154	0.644665	0.459392			chr7-74523616-74524484
3.24836	0.221224	0.66819	0.33108			chr7-74528195-74529145
3.59929	0.209428	0.68256	0.306827			chr7-74529348-74530259
2.92682	0.263871	0.66877	0.394562			chr7-74537697-74538567
2.51664	0.26285	0.658054	0.399436			chr7-74558940-74559820
2.42279	3.21022	0.51025	6.29147			chr7-74604073-74604801
2.36956	3.44753	0.498029	6.92235			chr7-74615980-74616670
2.73986	0.304021	0.658065	0.461993			chr7-74990940-74991735
2.96054	0.256759	0.668278	0.384209			chr7-75027162-75028092
3.29871	0.299719	0.674194	0.444559			chr7-75031983-75032903
3.09275	4.33446	0.501735	8.63894			chr7-75033649-75034505
3.38406	0.702759	0.586897	1.19741			chr7-75037856-75038871
3.25461	0.234841	0.675094	0.347863			chr7-75052197-75052947
1.44226	2.32956	0.417246	5.58317	2.36176e-08		chr7-75421567-75422372
1.99951	3.17761	0.473609	6.70935			chr7-75451990-75452878
2.0376	3.5837	0.465766	7.69421			chr7-75466867-75467639
1.9245	3.45011	0.458006	7.5329			chr7-75518562-75519446
3.96414	4.81343	0.508169	9.47211			chr7-75546098-75546962
3.7369	4.73946	0.512162	9.25384			chr7-75562872-75563758
1.56607	0.407215	0.501122	0.812606			chr7-75569540-75570284
2.0168	0.349385	0.637256	0.548265			chr7-75584073-75584970
2.23699	1.71959	0.535478	3.21131			chr7-75620929-75621795
2.35837	3.90149	0.472076	8.26454			chr7-75631005-75631933
2.22568	3.11515	0.492214	6.32885			chr7-75634907-75635691
4.83723	0.260855	0.675645	0.386083			chr7-75647613-75648400
2.06325	0.310397	0.645151	0.481123			chr7-75666131-75666835
2.15228	3.70491	0.464835	7.97038			chr7-75681349-75682158
2.81088	0.261763	0.663201	0.394696			chr7-75682957-75683753
3.60394	0.253393	0.683755	0.370591			chr7-75813113-75813992
3.73131	4.50194	0.518654	8.68005			chr7-75816737-75817611
3.50745	0.203791	0.685772	0.297169			chr7-75820345-75821241
3.5379	3.34501	0.568664	5.88223			chr7-75823091-75823998
3.38526	0.228178	0.667099	0.342045			chr7-75829407-75830324
1.45676	0.142643	0.526743	0.270803			chr7-75847487-75848405
1.37577	2.16991	0.410891	5.281	1.28483e-07		chr7-75852508-75852968
3.67466	0.271289	0.670517	0.404596			chr7-75893691-75894584
6.78942	0.184462	0.696116	0.264987			chr7-75932918-75933822
2.21083	0.335828	0.643754	0.521671			chr7-75996774-75997312
1.43066	0.477667	0.605102	0.789398	0.429879		chr7-75999600-76000260
1.39978	0.483728	0.606667	0.797352	0.425246		chr7-76037024-76037792
2.01077	3.29755	0.472876	6.97338			chr7-76108563-76109509
1.40689	0.175161	0.469805	0.372839	0.709268		chr7-76131707-76132527
4.63854	0.213613	0.685966	0.311404			chr7-76161633-76162566
2.06283	4.02779	0.441276	9.1276			chr7-76209281-76210074
2.25467	4.03431	0.453083	8.90414			chr7-76211055-76211925
2.50741	4.02504	0.47787	8.42288			chr7-76217989-76218826
2.80074	3.8358	0.506414	7.57443			chr7-76230917-76231808
2.19711	0.285059	0.646327	0.441044			chr7-76243413-76244327
2.77366	4.13722	0.493926	8.37619			chr7-76246619-76247495
4.52273	0.229602	0.692964	0.331334			chr7-76247784-76248663
2.50616	0.323551	0.64908	0.498476			chr7-76268528-76269357
2.17716	0.306601	0.648739	0.472611			chr7-76274042-76274920
2.19962	0.313244	0.650693	0.4814			chr7-76276124-76276985
6.7941	0.237399	0.706126	0.336199			chr7-76285683-76286681
6.67665	0.146552	0.710724	0.206202			chr7-76286956-76287910
4.37177	0.229886	0.68718	0.334536			chr7-76297210-76297971
3.03044	4.27079	0.506348	8.43449			chr7-76336993-76337879
2.96038	0.301651	0.663055	0.454941			chr7-76340728-76341542
3.89942	0.269613	0.68806	0.391845			chr7-76368836-76369717
3.1118	0.291508	0.667491	0.436722			chr7-76372925-76373778
2.72812	4.20304	0.492855	8.52794			chr7-76386555-76387478
1.75916	0.367884	0.625684	0.587972			chr7-76480284-76480970
2.56216	0.261575	0.653542	0.400243			chr7-76899346-76900291
2.03107	0.315088	0.64141	0.491242			chr7-76923892-76924414
2.06414	3.40125	0.468358	7.26208			chr7-76978337-76979144
2.70212	4.2874	0.478575	8.95868			chr7-77000904-77001699
4.43787	0.0331983	0.627486	0.0529068			chr7-77188676-77189675
2.28199	0.288852	0.651926	0.443075			chr7-77287933-77288837
1.36028	0.654236	0.528825	1.23715	0.216031		chr7-77410179-77410617
1.50492	0.0425773	0.513775	0.0828714			chr7-77436023-77436849
2.13219	0.327927	0.647285	0.506619			chr7-77550768-77551581
2.48535	0.306407	0.659198	0.464818			chr7-77576469-77577476
4.4761	4.87717	0.522307	9.33776			chr7-77667111-77667992
2.18922	0.355584	0.640451	0.555208			chr7-77691587-77692326
1.35036	0.526516	0.598113	0.880296	0.378699		chr7-77701750-77702482
2.05836	0.367727	0.63699	0.577288			chr7-77724591-77725469
1.84554	0.381741	0.632024	0.603998			chr7-77734359-77735030
2.98848	0.251517	0.669442	0.375712			chr7-77739232-77740157
2.05691	0.337971	0.642731	0.525837			chr7-77745610-77746473
3.40923	0.232019	0.677612	0.342408			chr7-77794719-77795665
2.03887	0.307513	0.635722	0.483722			chr7-77815555-77816300
2.35329	0.311659	0.649263	0.48002			chr7-77838706-77839569
2.96697	0.258312	0.670246	0.385399			chr7-77849881-77850803
2.21329	0.32564	0.64714	0.503199			chr7-77898544-77899475
2.80296	0.282669	0.662297	0.426801			chr7-77934671-77935611
2.91955	0.309408	0.674225	0.45891			chr7-77963924-77964865
1.22061	0.586509	0.585508	1.00171	0.316484		chr7-77982445-77983201
3.65979	0.21604	0.684926	0.315421			chr7-78041319-78042152
3.21637	4.77262	0.476864	10.0084			chr7-78043140-78044006
1.3878	0.477156	0.604877	0.788849	0.4302		chr7-78045765-78046657
2.09926	4.14522	0.436792	9.49014			chr7-78053348-78054300
2.36866	3.96913	0.469456	8.45474			chr7-78057929-78058837
2.23812	0.328738	0.643875	0.510562			chr7-78086230-78087033
3.78726	0.246767	0.679263	0.363286			chr7-78112498-78113463
2.2443	0.294538	0.648006	0.45453			chr7-78132187-78132863
3.63319	0.251944	0.671528	0.37518			chr7-78141717-78142688
1.42045	0.0640107	0.486961	0.131449	0.89542		chr7-78146518-78147423
2.59421	0.296185	0.656799	0.450952			chr7-78210835-78211695
3.53779	0.255575	0.667499	0.382884			chr7-78214780-78215716
2.02393	0.318166	0.636775	0.499653			chr7-78224460-78225290
2.1812	0.331848	0.644815	0.514641			chr7-78251658-78252435
5.61715	0.198625	0.706036	0.281323			chr7-78254503-78255531
1.25329	0.57148	0.587365	0.972955	0.330576		chr7-78279525-78280237
3.35737	0.247207	0.682722	0.36209			chr7-78360419-78361330
2.56464	0.302324	0.655468	0.461235			chr7-78364811-78365678
2.97062	0.26465	0.662994	0.399175			chr7-78377123-78377977
1.9823	0.319378	0.633072	0.504489			chr7-78384617-78385521
2.08747	0.31517	0.637289	0.494547			chr7-78386103-78386997
2.88086	0.305038	0.657426	0.463989			chr7-78393949-78394850
1.38452	0.491199	0.601687	0.81637	0.414289		chr7-78399168-78400063
1.36193	0.518528	0.600277	0.863814	0.38769		chr7-78401894-78402785
11.0034	0.169147	0.735856	0.229864			chr7-78435052-78435965
1.99815	0.348448	0.635981	0.54789			chr7-78441714-78442124
4.05994	0.200463	0.672528	0.298073			chr7-78443657-78444455
1.25434	0.575492	0.587027	0.98035	0.326913		chr7-78500693-78501388
2.60112	0.277809	0.655475	0.423829			chr7-78501398-78502119
2.63039	0.307646	0.652413	0.471551			chr7-78508121-78508908
4.10247	0.192725	0.686246	0.280839			chr7-78511784-78512576
4.29316	0.196987	0.688192	0.286239			chr7-78516182-78517084
1.74432	0.340575	0.626337	0.543757			chr7-78536555-78537289
5.21988	0.185777	0.682753	0.272099			chr7-78542551-78543487
2.82733	0.221451	0.658525	0.336283			chr7-78551502-78552355
3.0252	0.255226	0.662251	0.385392			chr7-78553531-78554289
2.72942	0.272544	0.658184	0.414085			chr7-78554343-78555053
4.87885	0.179537	0.686736	0.261435			chr7-78564544-78565447
4.90972	0.202926	0.689085	0.294486			chr7-78565798-78566675
3.54566	0.228723	0.679606	0.336552			chr7-78592268-78593343
2.24069	0.30328	0.649688	0.46681			chr7-78595957-78596790
2.99789	0.271838	0.659325	0.412297			chr7-78609727-78610665
2.34071	0.3024	0.649393	0.465666			chr7-78622038-78622821
5.16235	0.171502	0.690503	0.248373			chr7-78628761-78629682
2.7013	0.301284	0.653548	0.460998			chr7-78636308-78637204
5.19009	0.179623	0.681843	0.263437			chr7-78683355-78684223
3.28574	0.271201	0.671476	0.403887			chr7-78734126-78735154
2.15082	0.310144	0.645906	0.480169			chr7-78744784-78745626
2.88118	0.260639	0.659345	0.395299			chr7-78749133-78750026
2.22316	0.310388	0.646011	0.480469			chr7-78751448-78752260
2.31977	0.323801	0.645589	0.50156			chr7-78764592-78765374
1.96469	0.337613	0.639773	0.527707			chr7-78860377-78861334
3.50198	0.256482	0.593374	0.432244			chr7-78862986-78863939
3.36327	0.232446	0.665991	0.349022			chr7-79009482-79010300
1.80286	0.341031	0.632256	0.539388			chr7-79020654-79021546
2.57158	0.299731	0.649664	0.461364			chr7-79054517-79055418
2.19981	4.05501	0.451529	8.98063			chr7-79142403-79143302
2.08194	0.31413	0.645029	0.487002			chr7-79212724-79213613
2.23317	0.316284	0.642027	0.492634			chr7-79219980-79220862
2.36359	0.322391	0.645501	0.499442			chr7-79236871-79237762
2.47031	0.265691	0.646361	0.411057			chr7-79241290-79242201
1.70049	0.389122	0.623296	0.624297			chr7-79248603-79249500
3.40514	0.236467	0.66927	0.353321			chr7-79253017-79253941
2.07024	0.32425	0.637378	0.508725			chr7-79255994-79256750
4.25164	0.189639	0.673487	0.281577			chr7-79257358-79258254
2.07565	0.303227	0.638504	0.474903			chr7-79264600-79265449
3.45316	0.278005	0.663624	0.418919			chr7-79266823-79267718
2.76657	0.298806	0.654131	0.456798			chr7-79278909-79279767
2.18646	0.322645	0.647068	0.498626			chr7-79286479-79287317
1.68143	0.372394	0.62177	0.598926			chr7-79304277-79304976
1.95317	0.319066	0.633089	0.503983			chr7-79306611-79307559
4.10638	0.229687	0.681644	0.33696			chr7-79344619-79345539
2.08872	0.329568	0.645036	0.510929			chr7-79358341-79359144
2.60313	0.308066	0.656175	0.469487			chr7-79365493-79366282
2.19075	0.324701	0.644183	0.50405			chr7-79368918-79369800
3.32487	0.237703	0.667092	0.356327			chr7-79376285-79377084
2.9102	0.264387	0.660521	0.40027			chr7-79380064-79380925
3.7236	0.248573	0.676376	0.367507			chr7-79381685-79382613
2.89262	0.254906	0.663713	0.38406			chr7-79389525-79390341
1.80673	0.344882	0.633917	0.54405			chr7-79391547-79392424
2.09183	0.333959	0.636983	0.524282			chr7-79415213-79416073
2.32655	0.308297	0.643555	0.479053			chr7-79427416-79428339
4.36785	0.191534	0.67565	0.283481			chr7-79442145-79443531
1.36254	0.0252906	0.493105	0.0512885	0.959096		chr7-79458213-79459075
1.39985	0.258732	0.494414	0.52331	0.600758		chr7-79465423-79466267
3.46173	0.205613	0.669393	0.307163			chr7-79475403-79476430
1.25463	0.57114	0.587876	0.97153	0.331284		chr7-79524897-79525432
1.95941	0.312872	0.639432	0.489297			chr7-79528102-79528824
1.41754	0.494459	0.60149	0.822058	0.411044		chr7-79669921-79670863
2.00257	3.96943	0.434176	9.14245			chr7-79712976-79713869
1.41044	0.718727	0.465234	1.54487	0.122377		chr7-79788257-79788939
1.55942	0.267274	0.510169	0.523893			chr7-79882061-79882974
1.37851	0.497226	0.601245	0.826993	0.408241		chr7-79915126-79915912
1.36852	0.481697	0.600161	0.802613	0.422198		chr7-79919400-79920330
1.99658	0.38414	0.635316	0.604644			chr7-79934389-79935273
1.36849	0.125014	0.474549	0.263438	0.792213		chr7-80063067-80063982
2.43054	0.333733	0.658047	0.507157			chr7-80066152-80067120
2.32977	0.344328	0.650322	0.529474			chr7-80140958-80141794
1.71184	0.337979	0.629382	0.537002			chr7-80155705-80156104
2.54881	0.306844	0.650209	0.471916			chr7-80175776-80176616
2.41938	0.28573	0.64632	0.442088			chr7-80193422-80194313
3.33563	0.23989	0.669785	0.35816			chr7-80221479-80222104
4.10404	0.213165	0.679025	0.313928			chr7-80222223-80223111
4.27392	0.216953	0.679435	0.319315			chr7-80232964-80233802
2.41017	0.298297	0.563987	0.528907			chr7-80279501-80280459
1.404	0.504532	0.601654	0.838575	0.401708		chr7-80318025-80318872
1.95627	0.295864	0.637213	0.46431			chr7-80337094-80338037
1.36237	0.510938	0.598447	0.853773	0.393231		chr7-80377282-80378215
1.43029	0.477051	0.60543	0.787954	0.430724		chr7-80398839-80399512
2.10347	0.343329	0.639406	0.536949			chr7-80518126-80519023
2.16994	0.259746	0.573753	0.452715			chr7-80520829-80521685
1.71085	0.386893	0.624077	0.619944			chr7-80534009-80534668
1.61258	0.317434	0.519523	0.61101			chr7-80536355-80537459
1.37771	0.487733	0.601277	0.811161	0.417273		chr7-80542670-80543563
1.34037	0.523566	0.597305	0.876547	0.380733		chr7-80545307-80546182
3.47318	0.223326	0.679887	0.328475			chr7-80565046-80566135
3.63552	0.113688	0.595397	0.190944			chr7-80722515-80723337
2.19234	4.39557	0.428067	10.2684			chr7-80726468-80727397
1.92	0.34391	0.636983	0.539905			chr7-80759074-80759594
1.94871	0.36045	0.633886	0.568636			chr7-80761907-80762824
1.3037	0.524016	0.594988	0.880718	0.378471		chr7-80773431-80774302
1.84239	0.356585	0.631507	0.564657			chr7-80775654-80776433
3.85879	0.251899	0.667705	0.377261			chr7-80794901-80795807
2.39254	0.323041	0.653106	0.494623			chr7-80819483-80820414
2.73243	0.305446	0.653175	0.467633			chr7-80824124-80825037
7.37272	0.135662	0.704945	0.192443			chr7-80825347-80826329
1.5656	0.405492	0.616711	0.657507			chr7-80847715-80848567
3.20272	0.244518	0.657785	0.371729			chr7-80884238-80885000
3.69865	0.224451	0.665412	0.337312			chr7-80900961-80901617
2.26247	0.32478	0.642319	0.505636			chr7-80915226-80916072
2.59729	4.41575	0.465903	9.47783			chr7-80935703-80936605
1.88743	3.62507	0.437021	8.29496			chr7-80940517-80941353
2.1146	4.18407	0.432878	9.6657			chr7-80967251-80968147
1.94032	3.98961	0.426794	9.34786			chr7-80995181-80995961
1.61137	0.169964	0.506871	0.33532			chr7-81003166-81003891
1.34267	0.525565	0.595399	0.88271	0.377393		chr7-81005678-81006572
2.22246	3.59352	0.486006	7.39399			chr7-81037015-81038018
2.04337	0.358226	0.635393	0.563786			chr7-81044799-81045661
2.07546	0.350683	0.638865	0.548916			chr7-81046912-81047753
1.66352	0.412014	0.620595	0.663902			chr7-81061329-81062086
1.42734	0.466915	0.608972	0.766726	0.443245		chr7-81072155-81073086
1.63994	0.366752	0.621978	0.589654			chr7-81122862-81123592
2.35154	4.12339	0.459551	8.97265			chr7-81161012-81161931
1.33647	0.51997	0.594036	0.875319	0.381401		chr7-81194833-81195435
1.40744	0.0868138	0.479174	0.181174	0.856231		chr7-81228503-81229360
2.57055	0.332678	0.577847	0.57572			chr7-81244014-81244919
1.49814	0.306637	0.482128	0.636008			chr7-81322601-81323443
1.35572	0.500689	0.598973	0.835912	0.403205		chr7-81369543-81370534
1.24348	0.575221	0.587034	0.979878	0.327147		chr7-81399418-81399805
2.29915	0.321466	0.646565	0.49719			chr7-81403977-81404970
1.31165	0.077772	0.525252	0.148066			chr7-81487343-81488116
1.26204	0.584689	0.588295	0.993871	0.320286		chr7-81493147-81493584
1.76139	0.373038	0.626112	0.595801			chr7-81494413-81495221
1.43214	0.441613	0.610459	0.723412	0.469427		chr7-81667890-81668777
1.94311	0.338133	0.635775	0.531844			chr7-81715619-81716599
1.34417	0.367321	0.481558	0.762775	0.445597		chr7-81721383-81722230
1.40638	0.475066	0.604798	0.785496	0.432163		chr7-81761495-81762328
1.46213	0.381496	0.506315	0.753476			chr7-81810465-81811326
1.34008	0.521848	0.595497	0.876323	0.380855		chr7-81907513-81908351
1.44228	0.488804	0.60296	0.810673	0.417553		chr7-81914532-81914868
1.35553	0.525113	0.597077	0.879472	0.379146		chr7-81941769-81942684
1.37822	0.585224	0.468366	1.2495	0.211481		chr7-82007428-82007963
4.21795	0.236716	0.674445	0.35098			chr7-82015786-82016561
1.42496	0.123692	0.493848	0.250466	0.802227		chr7-82019592-82020448
3.66046	0.203368	0.672915	0.30222			chr7-82056125-82057012
1.95405	0.322867	0.638016	0.506049			chr7-82057421-82058254
1.3404	0.495399	0.598509	0.827723	0.407828		chr7-82067790-82068664
2.71555	0.326321	0.585107	0.557711			chr7-82092127-82092910
1.74272	0.373992	0.632085	0.59168			chr7-82117260-82118120
1.27	0.529119	0.591775	0.894122	0.371256		chr7-82119546-82120445
1.36048	0.513157	0.596177	0.860746	0.389378		chr7-82120672-82121593
1.80997	0.349302	0.629995	0.554451			chr7-82126468-82127368
1.87935	3.90917	0.419146	9.32652			chr7-82153609-82154512
2.25665	0.294497	0.64918	0.453645			chr7-82154643-82155415
1.43592	0.265449	0.487055	0.545008	0.585748		chr7-82162349-82163085
2.60544	0.263197	0.648851	0.405635			chr7-82171775-82172557
2.13489	0.342973	0.641333	0.534782			chr7-82178437-82178977
2.38875	0.288611	0.651188	0.443207			chr7-82180101-82180921
1.29967	0.525903	0.593768	0.885704	0.375777		chr7-82212531-82213426
1.35863	0.48605	0.599236	0.811115	0.417299		chr7-82213699-82214632
3.31133	0.232951	0.670158	0.347606			chr7-82220687-82221774
2.06103	0.315785	0.638665	0.494446			chr7-82228974-82229655
3.24667	0.278221	0.661189	0.42079			chr7-82232364-82233215
2.07307	4.02628	0.441387	9.12187			chr7-82241059-82242031
1.93592	0.34445	0.635602	0.541927			chr7-82248700-82249406
4.45633	0.194936	0.675909	0.288406			chr7-82268727-82269631
3.8761	0.227654	0.672893	0.338322			chr7-82284633-82285561
2.26058	0.27809	0.647795	0.429287			chr7-82290324-82291172
2.07706	0.331104	0.641511	0.516132			chr7-82293263-82294126
2.59136	4.67544	0.448452	10.4257			chr7-82337372-82338186
1.68689	0.355324	0.626234	0.567398			chr7-82339757-82340625
4.94006	0.567506	0.623603	0.910043			chr7-82347921-82348816
8.14163	0.145333	0.708496	0.20513			chr7-82361965-82362889
2.38673	0.296218	0.65498	0.452255			chr7-82377507-82378453
1.29316	0.521269	0.593818	0.877826	0.380038		chr7-82380570-82381459
1.83937	0.333345	0.636205	0.523959			chr7-82392936-82393495
2.10164	3.81879	0.454076	8.41003			chr7-82418990-82419808
1.36049	0.773465	0.429172	1.80223	0.0715095		chr7-82477897-82478550
2.08288	4.40391	0.425481	10.3504			chr7-82495102-82495846
1.33418	0.533081	0.59491	0.896071	0.370215		chr7-82512980-82513639
3.38149	4.88507	0.489495	9.9798			chr7-82529975-82530911
1.47193	0.936294	0.444184	2.1079			chr7-82595832-82596502
2.93572	0.246627	0.665147	0.370786			chr7-82604249-82604845
1.58822	0.399459	0.620055	0.644231			chr7-82619051-82619834
2.29057	0.349244	0.645878	0.540727			chr7-82649809-82650660
1.28167	0.535012	0.59206	0.903645	0.366183		chr7-82660913-82661707
2.23078	0.340023	0.6388	0.532283			chr7-82710036-82710903
2.20981	0.305492	0.647935	0.471486			chr7-82737368-82738293
1.27162	0.55442	0.589344	0.940741	0.346838		chr7-82799154-82800048
1.35403	0.497558	0.598562	0.831255	0.40583		chr7-82800599-82800980
1.84035	0.363762	0.628654	0.578636			chr7-82817267-82817893
1.36052	0.488056	0.601381	0.811559	0.417045		chr7-82828625-82829555
1.38947	0.459811	0.605417	0.759496	0.447556		chr7-82852047-82852959
1.28026	0.505368	0.594994	0.849367	0.395677		chr7-82862253-82863195
1.32094	0.493065	0.598409	0.823959	0.409963		chr7-82928207-82929119
1.3661	0.472334	0.602807	0.783559	0.433299		chr7-82943582-82944435
1.3312	0.52665	0.595267	0.884729	0.376303		chr7-83023816-83024668
1.41761	0.449766	0.607061	0.74089	0.45876		chr7-83042362-83043262
1.35639	0.515992	0.594224	0.868346	0.385205		chr7-83088022-83088929
1.88569	0.384437	0.630492	0.609742			chr7-83138280-83139116
2.28148	0.257419	0.649781	0.396163			chr7-83182441-83183330
1.30672	0.546031	0.592181	0.922068	0.356493		chr7-83305363-83306098
1.27077	0.562254	0.589602	0.953616	0.340278		chr7-83312118-83312762
1.27052	0.557489	0.589394	0.945868	0.344216		chr7-83393085-83393578
1.28855	0.536481	0.591987	0.906238	0.36481		chr7-83430034-83430730
1.40075	0.479456	0.601929	0.796533	0.425722		chr7-83431478-83432315
3.42996	0.250258	0.676742	0.369798			chr7-83452562-83453512
1.56344	0.390528	0.616427	0.633535			chr7-83465358-83466236
1.36985	0.459161	0.602102	0.762598	0.445703		chr7-83481908-83482765
3.45939	0.238556	0.680179	0.350725			chr7-83516833-83517683
2.05262	0.332775	0.640528	0.519532			chr7-83522713-83523622
2.50684	0.299643	0.653471	0.458541			chr7-83562828-83563696
5.16526	0.184946	0.692574	0.267041			chr7-83598055-83598949
1.30469	0.504122	0.595845	0.846063	0.397518		chr7-83604935-83605655
1.80994	0.372115	0.629794	0.590851			chr7-83652557-83653379
3.18066	0.321729	0.65548	0.490829			chr7-83674701-83675524
1.39288	0.454088	0.606837	0.748287	0.454287		chr7-83684628-83685520
1.2647	0.544211	0.590477	0.921647	0.356713		chr7-83736940-83737569
1.34074	0.47977	0.598673	0.801389	0.422907		chr7-83759813-83760707
1.30928	0.50765	0.596314	0.851314	0.394595		chr7-83828499-83829146
1.30039	0.545945	0.5914	0.923139	0.355935		chr7-83829263-83829905
1.30506	0.525158	0.593595	0.884708	0.376314		chr7-83830638-83831505
1.73037	0.337404	0.627767	0.537467			chr7-83850961-83851620
2.05432	0.328347	0.637432	0.515109			chr7-83866366-83867453
2.95538	0.23544	0.666732	0.353125			chr7-83874979-83875721
2.57064	0.312586	0.652189	0.479287			chr7-83876352-83877272
3.64811	0.251428	0.666892	0.377014			chr7-83880840-83881657
1.68486	0.396779	0.622728	0.637163			chr7-83900324-83901148
2.54649	0.313051	0.657319	0.476254			chr7-83903755-83904737
1.31485	0.509824	0.596655	0.85447	0.392844		chr7-83947979-83948820
2.81849	0.253775	0.662922	0.382812			chr7-84030894-84031689
2.60409	0.263403	0.656825	0.401024			chr7-84031766-84032540
3.65467	0.199787	0.677091	0.295066			chr7-84033544-84034445
1.98457	0.319901	0.634363	0.504287			chr7-84044569-84045373
1.34271	0.501365	0.60051	0.834898	0.403775		chr7-84045891-84046785
1.34158	0.515978	0.596175	0.865482	0.386775		chr7-84075055-84075960
3.58693	0.189534	0.607583	0.311948			chr7-84085641-84086533
1.36639	0.499056	0.598768	0.833472	0.404578		chr7-84093494-84094390
1.80261	0.346805	0.632812	0.548038			chr7-84107344-84108059
3.45651	4.48264	0.521668	8.5929			chr7-84116456-84117972
4.95222	0.187802	0.691454	0.271604			chr7-84118056-84118972
3.48472	0.226302	0.675178	0.335174			chr7-84120650-84121534
2.83251	0.28568	0.654503	0.436484			chr7-84125956-84126585
3.05012	0.25348	0.662725	0.382482			chr7-84126950-84127842
2.53767	0.316831	0.650769	0.486857			chr7-84131453-84132291
4.37407	0.212013	0.683259	0.310296			chr7-84134708-84135669
2.71873	0.29491	0.660253	0.446662			chr7-84143230-84144103
3.09462	0.282643	0.670335	0.421645			chr7-84144454-84145347
1.37023	0.0762231	0.473598	0.160945	0.872137		chr7-84186805-84187604
1.26656	0.576887	0.588303	0.980595	0.326793		chr7-84240639-84241087
1.69274	0.119781	0.504553	0.237401			chr7-84251118-84251957
2.35554	4.53396	0.444017	10.2112			chr7-84258413-84259296
1.34422	0.511498	0.598046	0.855282	0.392395		chr7-84265558-84266593
1.34879	0.497099	0.599808	0.828764	0.407238		chr7-84268037-84268906
1.39733	0.0358472	0.504497	0.0710553	0.943354		chr7-84271269-84272115
1.39356	0.455192	0.606081	0.751041	0.452628		chr7-84308612-84309419
3.05626	4.57871	0.486952	9.4028			chr7-84323960-84324503
2.79566	4.97133	0.449334	11.0638			chr7-84340596-84341600
1.39049	0.493202	0.602785	0.818207	0.413239		chr7-84374663-84375546
1.69056	0.360057	0.623171	0.577783			chr7-84443449-84444308
1.32043	0.500376	0.597717	0.837146	0.402511		chr7-84444800-84445592
1.26047	0.566502	0.588511	0.962603	0.335747		chr7-84483183-84484116
2.30954	0.346282	0.556976	0.621718			chr7-84486871-84487869
1.4421	0.395225	0.481567	0.820706	0.411814		chr7-84505068-84505933
1.39845	0.45888	0.607482	0.75538	0.450021		chr7-84508066-84508847
1.34829	0.489111	0.601116	0.813672	0.415833		chr7-84510645-84511437
1.29876	0.0634833	0.506626	0.125306	0.900281		chr7-84513544-84514238
1.28142	0.514966	0.594264	0.866562	0.386182		chr7-84542774-84543612
1.3395	0.51479	0.597065	0.862202	0.388577		chr7-84554374-84555247
1.34905	0.486194	0.60042	0.809757	0.41808		chr7-84602991-84603915
1.30931	0.563845	0.58969	0.956171	0.338986		chr7-84616631-84617530
1.58908	0.0584709	0.544741	0.107337			chr7-84670862-84671769
1.28141	0.543011	0.592031	0.917201	0.359037		chr7-84675847-84676629
1.37213	0.488109	0.601542	0.811429	0.417119		chr7-84756372-84757137
1.32093	0.510275	0.596495	0.855455	0.392299		chr7-84798971-84799848
1.33473	0.534213	0.594976	0.897872	0.369254		chr7-84911009-84911674
1.34372	0.504533	0.598494	0.843005	0.399226		chr7-84983882-84984570
3.4263	0.213536	0.680783	0.313662			chr7-84992763-84993726
1.36543	0.37523	0.464992	0.80696	0.419689		chr7-85010079-85010817
2.99538	1.57575	0.581425	2.71015			chr7-85070428-85071417
1.339	0.518318	0.596763	0.868548	0.385094		chr7-85088627-85089458
1.61832	0.370774	0.620768	0.597284			chr7-85098827-85099654
2.21536	0.315311	0.644565	0.489185			chr7-85146793-85147654
1.95101	0.351854	0.636449	0.55284			chr7-85193108-85193983
1.42074	0.449907	0.610094	0.737438	0.460856		chr7-85278064-85278970
1.43746	0.437769	0.611794	0.71555	0.474269		chr7-85373794-85374696
1.28271	0.546296	0.591105	0.924195	0.355385		chr7-85376394-85377195
1.29999	0.533208	0.592583	0.899804	0.368225		chr7-85432944-85433845
1.28141	0.539091	0.592046	0.910556	0.36253		chr7-85494149-85494997
1.38855	0.484507	0.603954	0.802225	0.422423		chr7-85508309-85509184
1.74056	3.57901	0.421143	8.49832			chr7-85511846-85512682
1.30969	0.491623	0.597299	0.823077	0.410464		chr7-85518693-85519589
1.66596	0.366533	0.627281	0.584319			chr7-85559167-85559720
1.39481	0.475011	0.604254	0.786111	0.431802		chr7-85591376-85592272
1.36214	0.495931	0.600273	0.826176	0.408704		chr7-85593160-85594042
1.24798	0.565855	0.588105	0.962166	0.335966		chr7-85609411-85609822
2.40461	0.316432	0.649537	0.487164			chr7-85632741-85633636
2.36151	0.315162	0.581801	0.5417			chr7-85637235-85638135
1.95947	0.325514	0.632686	0.514495			chr7-85667374-85668217
2.15985	0.289296	0.647325	0.44691			chr7-85728470-85729359
1.7836	0.33684	0.631249	0.533608			chr7-85738763-85739597
2.1381	0.278684	0.643669	0.432962			chr7-85765541-85766353
1.29966	0.530883	0.592602	0.895852	0.370332		chr7-85779689-85780548
1.24029	0.55887	0.588332	0.949923	0.342151		chr7-85813615-85814245
3.29567	0.244311	0.669908	0.364693			chr7-85828339-85829098
1.83214	0.350631	0.632018	0.55478			chr7-85843079-85844000
1.30929	0.504825	0.596561	0.846226	0.397427		chr7-85875016-85875853
1.35994	0.486507	0.601373	0.808994	0.418519		chr7-85949734-85950534
1.38408	0.486072	0.602815	0.806337	0.420048		chr7-85987910-85988703
1.30371	0.515379	0.595312	0.865728	0.386639		chr7-85998655-85999551
1.31207	0.530989	0.593507	0.894662	0.370968		chr7-86019158-86020018
1.57882	0.107812	0.507615	0.21239			chr7-86051943-86052772
1.39914	0.165581	0.492848	0.335967	0.736896		chr7-86143454-86144334
1.2767	0.544302	0.590096	0.922397	0.356322		chr7-86163667-86164463
1.75511	0.381152	0.625312	0.609539			chr7-86206357-86207163
1.36701	0.50343	0.600735	0.838024	0.402017		chr7-86251984-86252864
1.40052	0.137424	0.518246	0.265171	0.790878		chr7-86296102-86296435
1.75859	0.541497	0.546857	0.990197			chr7-86323897-86324789
2.48441	3.99972	0.486974	8.21341			chr7-86477057-86477971
1.30929	0.504825	0.596561	0.846226	0.397427		chr7-86498492-86499331
1.38914	0.482075	0.604862	0.796999	0.425452		chr7-86502002-86502856
1.23683	0.567412	0.587314	0.966113	0.333988		chr7-86542867-86543316
1.42969	0.468476	0.603417	0.776372	0.437529		chr7-86562848-86563815
1.9778	0.312468	0.633795	0.493011			chr7-86625612-86626431
3.4337	0.234862	0.666784	0.352231			chr7-86636917-86637868
3.3712	0.28671	0.663374	0.4322			chr7-86657294-86657870
2.19239	0.299416	0.64676	0.462947			chr7-86678450-86679133
5.91932	0.170683	0.68952	0.24754			chr7-86683068-86684004
4.0026	0.215157	0.674585	0.318947			chr7-86685341-86686571
5.14783	0.19438	0.680719	0.285551			chr7-86718022-86718888
1.44043	0.413015	0.613329	0.673399	0.500693		chr7-86723460-86723775
2.21204	0.306009	0.647696	0.472457			chr7-86729770-86730624
2.09182	0.316705	0.64217	0.493179			chr7-86741702-86742555
3.08392	0.272958	0.658201	0.414702			chr7-86751013-86751816
2.292	0.274109	0.648708	0.422546			chr7-86800832-86801767
2.2453	0.309394	0.648016	0.477448			chr7-86808099-86808937
1.72008	0.360947	0.629514	0.573375			chr7-86871649-86872542
2.08162	0.310455	0.643107	0.482742			chr7-86919412-86920164
1.36798	0.456921	0.603571	0.757029	0.449033		chr7-86920216-86921083
6.26458	0.120444	0.7048	0.170891			chr7-86946099-86947131
4.17313	0.222234	0.674178	0.329637			chr7-86947564-86948474
2.08818	0.311518	0.635921	0.489869			chr7-86988257-86989166
2.49597	0.281035	0.652471	0.430725			chr7-87013385-87014029
2.26184	0.295329	0.649262	0.454868			chr7-87015192-87016080
2.9894	0.258236	0.667317	0.386977			chr7-87017392-87018449
2.21874	0.30225	0.646892	0.467234			chr7-87018768-87019709
1.39538	0.0262079	0.512698	0.0511175	0.959232		chr7-87056371-87056762
2.43528	0.335712	0.652451	0.51454			chr7-87170002-87170875
2.16928	0.300463	0.646438	0.464798			chr7-87208352-87209280
2.61408	0.316696	0.652321	0.485491			chr7-87234359-87235184
1.29863	0.536286	0.593018	0.904333	0.365819		chr7-87275029-87275868
1.78328	0.350567	0.624981	0.560924			chr7-87400102-87400871
1.78606	0.384588	0.62984	0.610613			chr7-87415570-87416401
1.35467	0.518622	0.597374	0.868171	0.385301		chr7-87463581-87464384
3.23267	0.228335	0.680375	0.335602			chr7-87476898-87477669
2.26912	4.01336	0.464493	8.6403			chr7-87512634-87513498
1.38622	0.5052	0.601045	0.840535	0.400608		chr7-87521623-87522406
1.29863	0.542008	0.592999	0.914011	0.360711		chr7-87523053-87523921
2.27421	4.09767	0.454677	9.01226			chr7-87566871-87567770
1.32828	0.493272	0.597313	0.825818	0.408907		chr7-87614945-87615762
1.22622	0.588425	0.586105	1.00396	0.315399		chr7-87623207-87623786
1.30425	0.522352	0.594549	0.878568	0.379636		chr7-87729395-87730001
1.27117	0.559909	0.589431	0.949913	0.342156		chr7-87895327-87896250
1.40509	0.465897	0.606989	0.767554	0.442752		chr7-87905577-87906440
2.3791	0.276788	0.651468	0.424868			chr7-87938271-87939130
2.36566	0.32657	0.648923	0.50325			chr7-87943969-87944874
1.41542	0.449121	0.608644	0.737904	0.460573		chr7-87994757-87995570
1.34321	0.505213	0.598996	0.843434	0.398986		chr7-88018983-88019884
2.90038	0.279593	0.661619	0.422589			chr7-88031521-88032483
3.28744	0.26231	0.676345	0.387834			chr7-88038470-88039370
2.09839	0.328664	0.639169	0.514205			chr7-88049230-88050005
2.11586	0.304357	0.645593	0.471438			chr7-88061630-88062459
1.28861	0.544499	0.591606	0.920375	0.357377		chr7-88068556-88069417
1.34929	0.509131	0.598997	0.849973	0.39534		chr7-88077476-88078262
3.69157	0.265628	0.686393	0.386992			chr7-88096675-88097705
2.8541	0.24146	0.669409	0.360706			chr7-88102334-88103258
2.3129	0.295419	0.652538	0.452724			chr7-88107105-88107947
1.92305	3.83818	0.425243	9.02586			chr7-88109352-88110218
1.32995	0.51766	0.594638	0.870546	0.384002		chr7-88122182-88122844
2.12464	0.364496	0.641356	0.568321			chr7-88188530-88189243
1.86585	0.375595	0.63345	0.592936			chr7-88195550-88196341
3.87856	0.218443	0.685843	0.318503			chr7-88204184-88205163
2.76915	0.255826	0.668727	0.382557			chr7-88209452-88210241
1.7224	0.395624	0.624626	0.633379			chr7-88231975-88232770
2.72113	0.318007	0.665309	0.477984			chr7-88233433-88234338
1.34015	0.502785	0.598075	0.840672	0.400531		chr7-88238226-88238494
2.77078	0.246447	0.662347	0.372082			chr7-88250108-88251051
4.17251	0.202289	0.690531	0.292947			chr7-88254770-88255725
1.38134	1.90805	0.427821	4.45992	8.19899e-06		chr7-88264594-88265389
1.67024	0.545031	0.553038	0.985522			chr7-88268615-88269516
2.6859	3.7552	0.51066	7.35362			chr7-88298998-88300596
1.29918	0.528414	0.593466	0.890386	0.373259		chr7-88374430-88375239
1.41026	0.475866	0.601746	0.790809	0.429055		chr7-88378364-88378744
3.07069	4.86911	0.466611	10.435			chr7-88389750-88390672
2.0973	0.303115	0.64356	0.470997			chr7-88468562-88469357
6.54867	4.44982	0.62815	7.08402			chr7-88479898-88480650
1.25768	0.535925	0.591021	0.906777	0.364525		chr7-88489386-88490136
2.9524	0.234675	0.671205	0.349632			chr7-88529574-88530490
1.40283	0.475008	0.602707	0.788125	0.430623		chr7-88534263-88534588
3.00611	0.237665	0.668958	0.355276			chr7-88640386-88641287
2.12728	0.305298	0.645096	0.473261			chr7-88683572-88684350
2.19054	0.319817	0.642898	0.497461			chr7-88687308-88688079
1.88883	0.34379	0.636576	0.540062			chr7-88755744-88756664
1.35945	0.468255	0.603138	0.776364	0.437534		chr7-88787803-88788717
1.32649	0.521357	0.596778	0.873621	0.382325		chr7-88791529-88792447
1.42766	0.456004	0.609454	0.748217	0.454329		chr7-88913411-88914120
1.29279	0.515094	0.594419	0.866551	0.386188		chr7-88926111-88926882
2.54024	0.266821	0.652729	0.408778			chr7-88980970-88981822
1.32068	0.501796	0.597352	0.840035	0.400889		chr7-88982667-88983574
1.37642	0.462828	0.604467	0.76568	0.443867		chr7-88991075-88991970
1.28349	0.575014	0.590022	0.974564	0.329777		chr7-89008227-89009165
2.10443	0.30729	0.643446	0.477569			chr7-89011416-89012240
1.27213	0.541707	0.590437	0.917468	0.358897		chr7-89036352-89037122
1.24823	0.564108	0.587997	0.959373	0.337371		chr7-89037733-89038541
1.35548	0.500175	0.600169	0.833389	0.404625		chr7-89049386-89050332
1.4339	0.445748	0.609372	0.731488	0.464481		chr7-89067045-89067875
3.18383	0.243183	0.66976	0.363089			chr7-89129877-89130697
1.79513	4.14772	0.406483	10.2039			chr7-89159865-89160754
1.38457	0.486525	0.602456	0.807569	0.419339		chr7-89168631-89169533
2.32266	0.280087	0.652569	0.429206			chr7-89179850-89180665
5.24594	0.156635	0.70368	0.222594			chr7-89205448-89206419
1.3449	0.513254	0.59729	0.859304	0.390173		chr7-89259353-89260256
2.40068	4.74866	0.433176	10.9624			chr7-89345288-89346198
1.43613	0.46433	0.607679	0.764103	0.444806		chr7-89354033-89354840
1.72632	0.33266	0.62518	0.532103			chr7-89433984-89434478
2.29652	0.338049	0.65031	0.519827			chr7-89465552-89466538
1.56744	0.405848	0.616393	0.658424			chr7-89468055-89468899
1.41596	0.457612	0.608021	0.752624	0.451676		chr7-89517527-89518096
1.64997	0.616657	0.470783	1.30985			chr7-89555223-89556128
2.9411	0.300899	0.658062	0.457251			chr7-89625445-89626336
1.25912	0.555675	0.589359	0.942846	0.34576		chr7-89669078-89669669
1.37064	0.379538	0.49058	0.773652	0.439136		chr7-89684841-89685747
1.43311	0.442493	0.609729	0.725722	0.46801		chr7-89694446-89695232
1.28382	0.555146	0.588716	0.942978	0.345692		chr7-89695300-89696096
1.84769	0.356387	0.634133	0.562007			chr7-89704715-89705529
1.43959	0.498109	0.599502	0.830872	0.406046		chr7-89722859-89723853
1.34071	0.502146	0.597165	0.840884	0.400413		chr7-89744950-89745715
1.27585	0.529373	0.592407	0.893596	0.371538		chr7-89818266-89819172
1.86861	0.314927	0.633084	0.49745			chr7-89834151-89834888
2.15116	4.13642	0.442125	9.35577			chr7-89843305-89844165
2.44876	0.280161	0.657247	0.426265			chr7-89960650-89961501
2.99438	0.229774	0.673135	0.341349			chr7-89965326-89966225
2.07729	0.302465	0.641837	0.471249			chr7-90039292-90039998
1.32779	0.489532	0.598178	0.818372	0.413145		chr7-90099368-90100191
1.29414	0.5566	0.591132	0.941583	0.346406		chr7-90236545-90237383
2.61294	0.284559	0.656739	0.433291			chr7-90246367-90247041
1.38838	0.475504	0.604931	0.786048	0.43184		chr7-90296313-90297112
1.40501	0.482888	0.606475	0.79622	0.425904		chr7-90347873-90348585
2.02153	0.300846	0.64082	0.46947			chr7-90418394-90419177
2.36208	0.286798	0.648915	0.441966			chr7-90464060-90464998
2.55103	0.313489	0.660909	0.474331			chr7-90557721-90558736
2.13097	0.342716	0.638343	0.536884			chr7-90565680-90566557
1.39855	0.0719741	0.479742	0.150027	0.880744		chr7-90570425-90571329
2.3747	0.335025	0.652908	0.513128			chr7-90577716-90578742
7.90571	3.9444	0.651098	6.05807			chr7-90624293-90625294
1.37022	0.430402	0.452214	0.951767	0.341215		chr7-90655362-90656213
2.33433	4.70178	0.429866	10.9378			chr7-90660656-90661298
2.35289	0.332541	0.648348	0.512905			chr7-90672975-90673693
1.68752	0.0584417	0.51673	0.113099			chr7-90680325-90680996
1.7101	0.380744	0.625857	0.608356			chr7-90691075-90691959
2.71798	0.315036	0.65662	0.479785			chr7-90703494-90704412
3.78911	0.255332	0.670235	0.380959			chr7-90712840-90713759
2.32531	0.320712	0.646538	0.496044			chr7-90758690-90759254
2.38105	0.626881	0.529931	1.18295			chr7-90769141-90770051
1.37013	0.480434	0.598763	0.802377	0.422335		chr7-90772534-90772819
1.28413	0.577332	0.588953	0.980268	0.326954		chr7-90806441-90807276
2.40795	4.22434	0.463455	9.1149			chr7-90817627-90818579
2.03301	4.00807	0.429519	9.33153			chr7-90834488-90835401
1.40681	0.2632	0.452048	0.582238	0.560406		chr7-90856159-90856952
2.13233	0.151256	0.556354	0.27187			chr7-90877729-90878644
2.19028	4.47277	0.432669	10.3376			chr7-90961489-90962391
2.98902	3.65841	0.533923	6.85195			chr7-90966206-90967573
1.80118	3.72485	0.421644	8.83411			chr7-90972960-90973747
1.41868	0.463716	0.603925	0.767836	0.442585		chr7-90977415-90978368
1.27351	0.588512	0.586641	1.00319	0.31577		chr7-90991069-90991953
1.94461	3.98438	0.429395	9.27906			chr7-91038573-91039373
3.91037	0.231021	0.685786	0.336871			chr7-91039691-91040605
1.80007	0.331919	0.631606	0.525516			chr7-91069779-91070619
1.29392	0.537829	0.592034	0.908444	0.363644		chr7-91122292-91123082
1.90898	0.355409	0.630376	0.563806			chr7-91162354-91163089
1.2709	0.557886	0.589263	0.946753	0.343765		chr7-91190015-91190865
2.97122	3.85561	0.524621	7.34932			chr7-91197632-91198678
1.77158	0.362586	0.63045	0.575122			chr7-91225123-91225900
1.24241	0.562249	0.587943	0.956298	0.338922		chr7-91236486-91237014
3.21801	4.73587	0.49157	9.63417			chr7-91246519-91247423
3.37406	0.281351	0.588338	0.478214			chr7-91284871-91285754
2.30677	0.328109	0.643153	0.510157			chr7-91291590-91292454
1.33851	0.492858	0.598482	0.823513	0.410216		chr7-91313198-91313697
2.63768	0.858964	0.555308	1.54682			chr7-91383067-91383894
1.33726	0.532662	0.59269	0.898719	0.368802		chr7-91388465-91389332
1.33815	0.499035	0.59857	0.833713	0.404443		chr7-91432207-91433021
1.31862	0.526991	0.592943	0.888772	0.374125		chr7-91506620-91507509
1.94126	0.345538	0.63652	0.542856			chr7-91549432-91550335
3.01825	0.27095	0.669614	0.404636			chr7-91571405-91572263
1.85773	0.34515	0.631677	0.546402			chr7-91624745-91625599
2.06169	0.320706	0.642375	0.49925			chr7-91626242-91626846
2.27543	0.295853	0.650053	0.455122			chr7-91644515-91645400
1.30668	0.548022	0.591505	0.926488	0.354193		chr7-91726114-91726928
1.26118	0.57541	0.58674	0.98069	0.326745		chr7-91728577-91729439
1.99461	0.316178	0.640575	0.493585			chr7-91849143-91849983
3.69729	0.248036	0.683611	0.362832			chr7-91878311-91879234
2.61996	0.322512	0.655154	0.492268			chr7-91883253-91884181
2.08028	3.89547	0.440948	8.8343			chr7-91892367-91893213
2.64551	0.272545	0.656669	0.415042			chr7-91952382-91953331
1.32238	0.489967	0.597441	0.82011	0.412153		chr7-91958814-91959698
1.28939	0.548043	0.590559	0.928007	0.353404		chr7-91975744-91976624
1.81859	0.345554	0.630691	0.547898			chr7-91979155-91979912
2.50446	0.325405	0.650592	0.500168			chr7-91985754-91986580
1.32621	0.527887	0.592187	0.89142	0.372704		chr7-91987773-91988670
1.30744	0.540931	0.590738	0.915687	0.359831		chr7-92045505-92046377
3.11534	0.23828	0.671066	0.355076			chr7-92124445-92125474
1.31811	0.524751	0.594645	0.882461	0.377527		chr7-92205683-92206608
1.40896	0.44189	0.603741	0.731921	0.464217		chr7-92239779-92240210
1.3833	0.49437	0.603008	0.81984	0.412307		chr7-92268146-92269026
4.17377	0.200527	0.691158	0.290132			chr7-92277569-92278403
3.35125	0.238974	0.669551	0.356917			chr7-92289459-92290503
3.53546	0.234161	0.670191	0.349395			chr7-92291100-92292025
4.52547	0.229471	0.682398	0.336272			chr7-92292794-92293638
2.98652	0.257573	0.662479	0.388802			chr7-92295818-92296718
2.20195	0.294297	0.646599	0.455146			chr7-92301730-92302601
2.49052	0.255129	0.651254	0.391751			chr7-92305592-92306561
2.60844	0.285481	0.654591	0.436122			chr7-92336451-92337320
3.30903	0.201207	0.667065	0.30163			chr7-92340765-92341616
1.83569	0.341595	0.631227	0.541161			chr7-92348380-92348920
2.74466	0.294946	0.653777	0.451142			chr7-92350269-92351092
7.17649	0.171384	0.695591	0.246387			chr7-92357948-92358849
4.24488	0.169271	0.678763	0.249381			chr7-92365241-92366313
2.25926	0.321085	0.645164	0.49768			chr7-92397186-92398050
3.34963	0.259415	0.673875	0.384959			chr7-92422677-92423595
3.57084	4.20066	0.53261	7.88693			chr7-92429679-92431241
1.4002	0.481487	0.60514	0.795662	0.426229		chr7-92437052-92437873
1.34598	0.516295	0.595383	0.867163	0.385853		chr7-92456168-92456790
2.22455	0.346809	0.641068	0.540986			chr7-92475044-92475942
2.46992	0.3377	0.648242	0.520947			chr7-92484387-92485269
1.8707	0.369408	0.632822	0.583747			chr7-92500171-92501040
1.39998	0.483488	0.604893	0.799296	0.424119		chr7-92511986-92512878
3.1166	0.269149	0.673345	0.399719			chr7-92542556-92543471
2.26722	0.348437	0.647308	0.538287			chr7-92544863-92545711
1.88359	0.343079	0.631039	0.543673			chr7-92549820-92550737
2.28195	0.325372	0.648146	0.502003			chr7-92557868-92558734
2.53953	0.29105	0.662131	0.439565			chr7-92559779-92560597
3.7208	0.231274	0.679474	0.340372			chr7-92564956-92565939
2.88773	0.286444	0.656795	0.436123			chr7-92566305-92567150
6.03348	0.176361	0.690481	0.255417			chr7-92567316-92568241
3.27619	0.276545	0.663837	0.416585			chr7-92592286-92593177
1.86491	0.335498	0.633951	0.529218			chr7-92605575-92606385
6.15907	0.230159	0.697642	0.32991			chr7-92615658-92616524
4.84938	0.217239	0.691209	0.314288			chr7-92622473-92623242
6.63977	0.147934	0.701234	0.210963			chr7-92637953-92638841
1.99956	0.364039	0.635327	0.572995			chr7-92660523-92661291
1.82383	0.369299	0.628996	0.587124			chr7-92664944-92665335
2.13692	0.31122	0.639194	0.486895			chr7-92668570-92669439
4.30008	0.210604	0.685579	0.307192			chr7-92669577-92670449
2.28098	0.28394	0.653288	0.434632			chr7-92674510-92675089
3.76561	0.226209	0.685346	0.330066			chr7-92684068-92684914
10.0355	0.140212	0.72326	0.193861			chr7-92699960-92701466
1.35995	2.33724	0.40801	5.7284	1.01384e-08		chr7-92703793-92704061
3.42235	0.252287	0.672633	0.375073			chr7-92706144-92706955
2.97466	0.283201	0.658221	0.430252			chr7-92725166-92725927
4.46709	0.229149	0.686576	0.333757			chr7-92731987-92732862
1.60105	0.384831	0.61714	0.623572			chr7-92734485-92735022
2.38935	0.278832	0.653495	0.426678			chr7-92746899-92747835
1.32375	0.53141	0.593172	0.895878	0.370318		chr7-92749803-92750249
2.27912	0.292192	0.649951	0.44956			chr7-92779959-92780719
1.27684	0.567743	0.589912	0.962421	0.335838		chr7-93073153-93074004
1.27012	0.540672	0.591225	0.914495	0.360457		chr7-93092791-93093530
1.25299	0.554959	0.588347	0.943252	0.345552		chr7-93108064-93108696
1.98403	0.314039	0.642107	0.489076			chr7-93152149-93153000
1.9811	3.98304	0.430985	9.24171			chr7-93203361-93204149
1.86597	0.303366	0.633965	0.478522			chr7-93226071-93226928
2.47831	0.320267	0.651146	0.491851			chr7-93229175-93229722
1.3963	0.499388	0.602288	0.829152	0.407018		chr7-93253168-93254068
1.28	0.583833	0.58864	0.991834	0.321279		chr7-93283131-93283923
2.85229	0.280331	0.674056	0.415886			chr7-93284615-93285510
1.33846	0.523404	0.597993	0.875268	0.381428		chr7-93316957-93317772
2.17376	0.282141	0.647047	0.436044			chr7-93348885-93349803
1.96437	0.319117	0.637403	0.500651			chr7-93363005-93363830
1.97916	0.318232	0.641229	0.496285			chr7-93366337-93367236
1.326	0.505783	0.598073	0.845689	0.397726		chr7-93391597-93392360
2.55004	0.313994	0.654804	0.479524			chr7-93430835-93431766
1.97112	0.29819	0.636189	0.468713			chr7-93441259-93442168
1.33318	0.552648	0.591964	0.933584	0.350519		chr7-93510108-93511149
1.37248	0.500349	0.598621	0.835837	0.403247		chr7-93539346-93540287
1.3503	0.509889	0.598764	0.85157	0.394453		chr7-93554708-93555617
2.20803	0.290247	0.645747	0.449475			chr7-93582091-93583105
3.41896	0.25093	0.678927	0.369598			chr7-93640284-93641233
3.1355	5.45747	0.43573	12.5249			chr7-93651352-93652181
1.28791	0.541874	0.592051	0.91525	0.360061		chr7-93690054-93690888
1.30568	0.532705	0.592913	0.898454	0.368943		chr7-93730645-93731570
1.33017	0.522545	0.595491	0.877503	0.380214		chr7-93760019-93760815
1.44022	0.456103	0.608205	0.749916	0.453305		chr7-93864300-93865191
1.28141	0.539091	0.592046	0.910556	0.36253		chr7-93866221-93867090
2.52748	4.25541	0.4698	9.05792			chr7-93894865-93895649
2.61169	4.46696	0.469185	9.52066			chr7-93896180-93896874
1.86432	0.312109	0.637093	0.489896			chr7-93904019-93904891
3.00066	4.41845	0.494394	8.9371			chr7-93977085-93977943
2.1183	4.00634	0.437877	9.14946			chr7-93989061-93989953
1.433	0.162677	0.452286	0.359677	0.719089		chr7-94002243-94002911
2.14117	4.13573	0.436718	9.47003			chr7-94053904-94054785
1.32122	0.518404	0.595891	0.869963	0.384321		chr7-94085041-94085887
1.33156	0.505997	0.598879	0.844906	0.398163		chr7-94112349-94113180
1.41117	0.473235	0.606424	0.780371	0.435173		chr7-94189002-94189869
1.27217	0.579199	0.588311	0.984512	0.324864		chr7-94234758-94235659
2.07003	3.38704	0.477951	7.08658			chr7-94250724-94251609
1.88598	3.58575	0.438193	8.18303			chr7-94252724-94253646
3.52053	4.91252	0.497272	9.87895			chr7-94258455-94259360
1.84802	3.71695	0.426149	8.72218			chr7-94283856-94284715
1.37831	0.48932	0.602856	0.81167	0.416981		chr7-94412289-94413077
1.63933	0.37799	0.62132	0.608365			chr7-94432711-94433588
2.12489	4.20054	0.432745	9.70673			chr7-94444528-94445393
3.77226	5.21504	0.476161	10.9523			chr7-94451007-94451842
3.6536	4.4262	0.534541	8.28038			chr7-94452236-94453156
4.45888	5.27299	0.496276	10.6251			chr7-94502836-94503719
4.28371	0.23784	0.687799	0.345799			chr7-94512791-94513718
2.52926	0.0813932	0.585145	0.139099			chr7-94516573-94517503
1.36977	0.154141	0.481115	0.320384	0.748677		chr7-94548531-94549201
1.70604	0.360857	0.628151	0.574476			chr7-94615680-94616274
2.15331	0.323577	0.645096	0.501595			chr7-94640295-94641223
2.11317	3.50092	0.482772	7.25171			chr7-94646826-94648087
1.66838	0.407666	0.620624	0.656865			chr7-94666549-94667404
1.29964	0.549222	0.592148	0.927508	0.353663		chr7-94706412-94707264
1.32278	0.505104	0.596749	0.846425	0.397315		chr7-94757037-94757801
1.44022	0.454808	0.60822	0.747768	0.4546		chr7-94773549-94774422
1.35437	0.490846	0.600621	0.817231	0.413797		chr7-94833746-94834678
1.37506	0.496229	0.599568	0.827643	0.407872		chr7-94835061-94835884
1.34262	0.513843	0.597611	0.859829	0.389883		chr7-94878176-94879074
2.23613	0.325214	0.648013	0.501864			chr7-94925512-94926396
2.53626	0.282467	0.65462	0.431498			chr7-94957634-94958538
1.57072	0.395075	0.621284	0.635902			chr7-94964330-94964760
2.33146	0.298997	0.651624	0.458849			chr7-95009744-95010596
2.07036	0.312957	0.64475	0.485393			chr7-95036178-95036979
1.70734	0.393777	0.624435	0.630614			chr7-95050153-95050927
2.12774	0.330463	0.639807	0.516504			chr7-95059682-95060573
4.56295	0.202405	0.681179	0.297139			chr7-95062825-95063694
5.93577	0.187694	0.690187	0.271947			chr7-95068451-95069372
2.6655	0.278843	0.655525	0.425374			chr7-95070937-95071786
1.96274	0.319678	0.637696	0.501302			chr7-95083123-95083856
2.05631	0.31849	0.641889	0.496176			chr7-95085024-95085879
3.68457	0.204729	0.668182	0.306398			chr7-95087264-95088142
1.98624	0.333699	0.635985	0.524696			chr7-95106614-95107444
2.76757	0.253252	0.659223	0.384167			chr7-95111264-95112081
1.70074	0.392406	0.623358	0.629504			chr7-95133885-95134811
3.55295	0.198152	0.677401	0.292518			chr7-95189958-95190997
1.87986	0.326566	0.636381	0.513161			chr7-95192684-95193490
3.71513	0.234732	0.672489	0.34905			chr7-95298577-95299433
1.27651	0.545937	0.590723	0.924185	0.35539		chr7-95315374-95316179
2.52471	0.349961	0.652559	0.53629			chr7-95330317-95331195
2.30709	0.338884	0.644337	0.525942			chr7-95345685-95346534
1.32368	0.525193	0.594217	0.883841	0.376782		chr7-95351656-95352513
1.27907	0.572468	0.589996	0.970291	0.331901		chr7-95379238-95380042
1.34768	0.0370773	0.484319	0.0765554	0.938977		chr7-95402879-95403492
2.19062	3.88198	0.453997	8.55067			chr7-95481279-95482169
2.01825	0.370879	0.636382	0.582793			chr7-95483627-95484551
4.53903	0.255465	0.686354	0.372207			chr7-95542873-95543773
1.98574	0.311713	0.641277	0.486081			chr7-95556622-95557337
2.14402	0.31408	0.63946	0.491164			chr7-95558269-95559184
2.93551	0.299363	0.66202	0.452197			chr7-95576980-95577917
3.47866	0.2577	0.676553	0.380901			chr7-95585031-95585911
1.68619	0.0782185	0.521675	0.149937			chr7-95604223-95605011
1.33333	0.559462	0.593492	0.942661	0.345854		chr7-95637686-95638574
2.14327	0.349741	0.648482	0.539322			chr7-95641976-95642883
2.89493	0.285277	0.667486	0.427391			chr7-95678314-95679236
1.23125	0.579341	0.586638	0.987562	0.323367		chr7-95731211-95731694
3.51435	0.518812	0.583605	0.888977			chr7-95774069-95774918
3.39509	4.51903	0.510536	8.85154			chr7-95777145-95777841
1.43796	0.446958	0.610707	0.73187	0.464248		chr7-95778280-95779217
1.40552	0.478143	0.605947	0.789085	0.430062		chr7-95782385-95783183
2.15007	0.288551	0.646947	0.446019			chr7-95800181-95801077
1.26615	0.570336	0.587796	0.970297	0.331899		chr7-95806518-95807447
1.35954	0.849994	0.41937	2.02683	0.0426793		chr7-95808046-95808907
1.86051	0.357842	0.634361	0.564098			chr7-95928848-95929664
2.51655	0.290462	0.64741	0.448652			chr7-95957331-95958184
1.91388	0.3312	0.637893	0.51921			chr7-96080034-96080889
2.48429	0.329805	0.664268	0.496493			chr7-96115838-96116675
2.53091	4.55472	0.45034	10.114			chr7-96132648-96133564
2.4997	0.266191	0.653784	0.407155			chr7-96151774-96152686
4.53116	0.18592	0.68683	0.270693			chr7-96167551-96168465
1.94972	3.89209	0.434867	8.95007			chr7-96203461-96204393
2.26532	0.328853	0.644539	0.510214			chr7-96208312-96208907
3.35117	0.252661	0.66687	0.378876			chr7-96223417-96224093
4.43626	0.238283	0.671225	0.354998			chr7-96243459-96244309
2.36858	0.314924	0.64635	0.487235			chr7-96254027-96254709
2.73082	4.63387	0.459173	10.0918			chr7-96260638-96261547
1.8677	0.326646	0.631307	0.517413			chr7-96263800-96264466
2.08656	0.299022	0.638426	0.468374			chr7-96267392-96268265
2.37558	0.274056	0.647432	0.423296			chr7-96268584-96269521
3.30159	0.244082	0.665577	0.366723			chr7-96275964-96276813
2.06705	0.304913	0.64009	0.476359			chr7-96281800-96282643
1.30745	0.0545343	0.507046	0.107553	0.91435		chr7-96318651-96319168
1.80564	0.345982	0.628386	0.550588			chr7-96330904-96331690
4.24316	2.87346	0.596942	4.81364			chr7-96407586-96409535
1.31021	0.518213	0.595295	0.870514	0.384019		chr7-96448241-96449148
1.33448	0.537807	0.59511	0.903712	0.366148		chr7-96454606-96455437
1.43154	0.43487	0.606171	0.717404	0.473125		chr7-96521484-96521971
2.71766	0.298868	0.653478	0.45735			chr7-96528027-96528883
1.34728	0.519888	0.59595	0.872368	0.383008		chr7-96619938-96620676
1.36204	0.522806	0.599254	0.872429	0.382975		chr7-96629953-96630764
2.68442	0.270342	0.656562	0.411754			chr7-96701106-96701873
1.82183	0.33209	0.628106	0.528717			chr7-96712625-96713564
1.29661	0.00789548	0.506203	0.0155975	0.987556		chr7-96737361-96738258
1.38888	0.482121	0.600501	0.802864	0.422053		chr7-96761343-96762274
1.93886	0.394888	0.641113	0.615942			chr7-96805009-96805823
1.27739	0.559237	0.588569	0.950163	0.34203		chr7-96827481-96828325
1.30008	0.530809	0.592273	0.896225	0.370133		chr7-96875028-96875793
2.59148	3.41659	0.518641	6.58758			chr7-97009458-97010423
1.32067	0.519097	0.596542	0.870177	0.384204		chr7-97035574-97036423
1.42784	0.473364	0.608374	0.77808	0.436522		chr7-97050779-97051519
1.38172	0.472357	0.605485	0.780129	0.435315		chr7-97215361-97216248
1.89236	0.3419	0.639728	0.534446			chr7-97232958-97233873
1.29939	0.520269	0.594714	0.874823	0.38167		chr7-97282799-97283646
2.49086	3.75616	0.496021	7.57259			chr7-97327110-97328761
1.89024	0.354153	0.633798	0.558778			chr7-97347075-97347857
2.02533	0.329046	0.635041	0.51815			chr7-97350292-97351087
2.22834	0.316161	0.641716	0.492681			chr7-97352148-97352940
4.53219	0.190751	0.675062	0.282568			chr7-97373646-97374464
1.33961	0.538807	0.594703	0.90601	0.36493		chr7-97490099-97490917
1.25978	0.561646	0.587478	0.956029	0.339058		chr7-97539231-97540045
1.3431	0.532797	0.593885	0.897139	0.369645		chr7-97546109-97546488
1.37158	0.495568	0.602017	0.823179	0.410406		chr7-97760257-97761174
1.44207	0.45492	0.609056	0.746926	0.455108		chr7-97875498-97876232
1.38889	0.523207	0.597054	0.876315	0.380859		chr7-97925400-97926378
1.69918	0.354151	0.625208	0.566453			chr7-97929324-97930045
1.3843	0.508092	0.602074	0.843902	0.398724		chr7-98057756-98058670
1.98723	3.74122	0.442174	8.46096			chr7-98065273-98066098
3.49386	4.70186	0.496677	9.46663			chr7-98085893-98086804
4.89124	0.208267	0.700101	0.297481			chr7-98177272-98177993
1.61091	0.365801	0.621159	0.588901			chr7-98205484-98205879
4.73424	2.50693	0.59348	4.22412			chr7-98217006-98217657
3.42096	0.29647	0.666803	0.444613			chr7-98268082-98268998
8.91902	0.0980056	0.726172	0.134962			chr7-98287135-98288001
3.54986	0.281024	0.676446	0.415442			chr7-98290791-98291680
6.05208	0.214418	0.712756	0.300829			chr7-98300322-98301342
2.97506	0.290769	0.659352	0.440992			chr7-98301476-98302328
2.27291	4.34215	0.444338	9.77217			chr7-98388906-98389717
2.37377	0.33794	0.646097	0.523049			chr7-98520387-98521296
2.19667	0.348939	0.641128	0.544258			chr7-98521687-98522499
1.86365	0.332978	0.631438	0.527333			chr7-98538577-98539335
2.16082	3.90021	0.456085	8.5515			chr7-98546917-98547684
3.77649	0.179455	0.682602	0.262899			chr7-98643488-98644409
2.61076	0.319538	0.656643	0.486623			chr7-98751710-98752642
1.385	0.527133	0.441193	1.19479	0.232169		chr7-98760098-98760895
4.23474	4.32197	0.557182	7.75683			chr7-98761795-98762741
1.29866	0.540081	0.593906	0.909371	0.363154		chr7-98766813-98767394
