## Supplementary Figure 2 for "PEDIA-BRAIN: A single nuclei multiomic encyclopedia of the human pons provides a resource for normal development and disease vulnerability" (part 86 of 250)

### Sheet: PAX6.NEUROD1.Neuroblast (continued)
baseMean	log2FoldChange	lfcSE	stat	pvalue	padj	gene
2.27567	3.25679	0.500098	6.5123			chr7-98797015-98797850
6.00383	5.26694	0.533536	9.87175			chr7-98813112-98814028
1.97904	3.09243	0.475911	6.49791			chr7-98855429-98856336
1.86734	0.381681	0.632347	0.603594			chr7-98870956-98871710
2.42344	0.308462	0.657712	0.468992			chr7-98884075-98884922
1.36238	0.497871	0.598847	0.831382	0.405758		chr7-98907436-98908303
1.96808	3.55989	0.44527	7.99489			chr7-98909242-98910114
1.99167	0.36067	0.637604	0.565666			chr7-98926726-98927550
2.70692	0.304163	0.654554	0.464688			chr7-98955961-98956597
3.62338	0.219346	0.691035	0.317416			chr7-99009010-99009900
3.58718	0.333399	0.665432	0.501026			chr7-99030537-99031447
4.23018	0.221933	0.694595	0.319514			chr7-99033501-99034453
1.97175	0.321115	0.634044	0.506455			chr7-99055223-99056064
2.21735	0.294676	0.647194	0.455313			chr7-99081523-99082007
2.26551	3.71081	0.478461	7.75571			chr7-99132323-99133214
3.71522	4.02947	0.535011	7.53157			chr7-99244586-99245489
2.70051	4.40392	0.470805	9.35401			chr7-99257762-99258610
2.14731	0.315419	0.639952	0.492879			chr7-99270512-99271403
2.22837	0.282883	0.646648	0.43746			chr7-99272687-99273500
1.41211	0.465171	0.606914	0.766452	0.443407		chr7-99273992-99274778
3.19904	4.64724	0.488851	9.50646			chr7-99275224-99276112
1.38002	0.494867	0.599899	0.824917	0.409418		chr7-99277257-99277857
4.03377	3.30273	0.582447	5.67044			chr7-99280067-99281098
2.22861	0.298865	0.64907	0.46045			chr7-99292166-99292945
2.61873	0.314492	0.667848	0.470904			chr7-99302778-99303741
5.34167	0.221202	0.69419	0.318647			chr7-99307893-99308801
1.82711	0.34534	0.628054	0.549857			chr7-99359443-99360222
3.73119	0.23694	0.688605	0.344088			chr7-99419383-99420379
3.4428	0.242774	0.666715	0.364134			chr7-99576420-99577214
3.454	0.29297	0.668402	0.438314			chr7-99601688-99602544
2.91907	0.271084	0.661598	0.409741			chr7-99611095-99612024
2.74772	0.343694	0.657635	0.522621			chr7-99679547-99680429
1.99536	0.336827	0.646098	0.521324			chr7-99966613-99967384
3.49976	0.232236	0.661179	0.351245			chr7-100017233-100017984
4.23772	0.231389	0.679678	0.340439			chr7-100038807-100039685
3.54229	0.236441	0.678183	0.348639			chr7-100154857-100155755
5.51634	0.25236	0.683813	0.369048			chr7-100173896-100174753
2.36476	0.343187	0.647227	0.530242			chr7-100219243-100219996
3.28883	3.88525	0.528215	7.35543			chr7-100220473-100221316
3.12946	0.633975	0.575574	1.10147			chr7-100247026-100247848
2.32536	0.274871	0.643102	0.427414			chr7-100259314-100260244
2.02769	0.324252	0.642207	0.504903			chr7-100332870-100333789
5.2069	3.36425	0.604214	5.56797			chr7-100342595-100343496
2.51201	0.312037	0.651583	0.47889			chr7-100351600-100352198
3.42626	3.99894	0.530142	7.54315			chr7-100352883-100353677
5.17982	4.72689	0.546177	8.6545			chr7-100367470-100368386
3.85706	0.259588	0.684162	0.379424			chr7-100383071-100383745
4.62202	0.268446	0.695446	0.386005			chr7-100430887-100431753
8.78726	0.238226	0.695466	0.342541			chr7-100477063-100477989
3.73992	0.215704	0.679116	0.317625			chr7-100488587-100489290
4.63191	0.265236	0.676931	0.391821			chr7-100600760-100601440
2.15228	0.355446	0.641715	0.553901			chr7-100613317-100613985
2.92349	0.240273	0.661935	0.362986			chr7-100627576-100628482
3.6745	0.189678	0.684269	0.277198			chr7-100628976-100629919
2.66448	0.332675	0.653939	0.508724			chr7-100684016-100684940
4.18065	4.43644	0.533302	8.3188			chr7-100686246-100687104
2.7856	0.289393	0.656846	0.44058			chr7-100699255-100700057
1.39709	0.493458	0.602184	0.819447	0.412531		chr7-100714476-100715345
2.33941	3.67424	0.485891	7.56186			chr7-100723593-100724348
1.34425	2.3218	0.402503	5.7684	8.00257e-09		chr7-100739980-100740377
1.43216	2.27424	0.417376	5.44888	5.06867e-08		chr7-100751161-100751727
2.20169	0.335901	0.64235	0.522926			chr7-100760058-100760754
5.58618	5.16674	0.532336	9.70578			chr7-100763562-100764421
2.65008	0.247032	0.663194	0.372488			chr7-100823374-100824271
3.07282	0.318687	0.658973	0.483612			chr7-100858459-100859358
3.17996	0.318694	0.663771	0.480127			chr7-100882462-100883217
5.28847	0.2188	0.700291	0.312442			chr7-100969441-100970243
7.31469	0.127762	0.715595	0.178539			chr7-101087421-101088402
2.86561	0.300912	0.657689	0.457529			chr7-101092137-101092997
6.06008	0.185185	0.72954	0.253838			chr7-101136667-101137658
1.41633	0.493384	0.600304	0.82189	0.411139		chr7-101157003-101157589
2.73623	0.0291351	0.578469	0.0503659			chr7-101177379-101178302
2.15213	0.303006	0.645917	0.469109			chr7-101197944-101198731
2.39653	0.325939	0.65523	0.497442			chr7-101200358-101201215
7.08053	0.16042	0.727014	0.220656			chr7-101207107-101208116
2.05689	0.350921	0.639854	0.548439			chr7-101211608-101212197
2.4731	0.324182	0.647603	0.500588			chr7-101215524-101216357
4.35507	0.233436	0.681436	0.342565			chr7-101222110-101222988
2.78778	1.687	0.566934	2.97565			chr7-101372642-101373477
2.69841	0.327878	0.651354	0.503379			chr7-101413475-101414386
3.61921	0.0899775	0.622074	0.144641			chr7-101441527-101442493
2.97663	0.310323	0.659402	0.470613			chr7-101447478-101448338
2.15824	0.286301	0.647637	0.44207			chr7-101502417-101503290
2.01294	3.16781	0.479694	6.60382			chr7-101514249-101515150
4.49228	0.200247	0.69935	0.286333			chr7-101544904-101545787
3.36792	0.237047	0.680849	0.348164			chr7-101548364-101549322
1.993	0.361938	0.635579	0.569461			chr7-101553018-101553574
1.88141	0.357123	0.639286	0.558628			chr7-101555398-101556256
6.93928	4.12545	0.644132	6.40467			chr7-101614672-101615861
2.3697	3.46879	0.497913	6.96667			chr7-101617540-101618412
3.85938	4.37559	0.528899	8.27301			chr7-101626111-101626936
2.80246	0.295855	0.66676	0.443721			chr7-101627290-101628227
1.43312	0.468911	0.609537	0.76929	0.441721		chr7-101629981-101630920
2.27676	0.294463	0.56779	0.518613			chr7-101644607-101645524
1.41141	0.479736	0.606088	0.791529	0.428635		chr7-101684357-101685188
3.06462	4.3589	0.508056	8.57956			chr7-101725553-101726437
1.6764	0.379566	0.62248	0.609764			chr7-101810236-101811067
1.93384	0.371016	0.633142	0.585991			chr7-101836206-101837039
1.76374	0.362457	0.623845	0.581005			chr7-101838812-101839392
2.01209	0.343997	0.646234	0.53231			chr7-101860920-101861657
2.10616	3.65423	0.464892	7.86038			chr7-101862047-101862830
3.28887	0.256001	0.677354	0.377944			chr7-101870989-101871949
4.1816	0.225079	0.687701	0.327292			chr7-101889784-101890647
2.15778	0.33324	0.641931	0.519121			chr7-101904999-101905574
1.46489	0.0148613	0.504326	0.0294677			chr7-101942005-101942685
2.79263	3.7311	0.518701	7.19317			chr7-101943896-101944767
2.87383	4.54821	0.480173	9.47204			chr7-101946201-101946996
2.34671	0.33189	0.647127	0.512867			chr7-101988898-101989736
2.3881	3.24267	0.510839	6.34772			chr7-101993575-101994493
2.74637	0.268775	0.662164	0.405905			chr7-102006716-102007577
3.19516	2.90736	0.570629	5.09501			chr7-102074024-102074912
2.28174	0.297545	0.645074	0.461257			chr7-102081620-102082509
1.41767	0.45122	0.604553	0.746369	0.455444		chr7-102112270-102112980
3.91877	0.195673	0.673159	0.290678			chr7-102117012-102117826
4.79136	0.188999	0.698216	0.270689			chr7-102156522-102157488
5.31284	0.250684	0.678215	0.369623			chr7-102173470-102174380
3.21422	4.4244	0.499197	8.86303			chr7-102178144-102179017
1.93638	0.334355	0.632265	0.528822			chr7-102190585-102191378
1.85043	0.345968	0.634168	0.545547			chr7-102210250-102211028
4.4143	0.237942	0.688553	0.345568			chr7-102238950-102239862
3.19861	0.292806	0.663061	0.441597			chr7-102274631-102275502
2.86863	0.0766667	0.552521	0.138758			chr7-102284705-102285448
3.15867	0.282978	0.676926	0.418034			chr7-102313951-102314900
3.42215	4.17599	0.522715	7.98903			chr7-102454195-102455088
1.2777	0.557362	0.5891	0.946126	0.344085		chr7-102575699-102576465
1.35123	1.80616	0.426119	4.23863	2.24888e-05		chr7-102605603-102606177
2.04028	0.339638	0.637371	0.532874			chr7-102683283-102684180
1.41918	0.246733	0.557698	0.442414	0.65819		chr7-102831231-102831662
2.76034	0.236595	0.661268	0.35779			chr7-103009531-103010376
3.49292	0.277465	0.666998	0.415991			chr7-103071974-103072726
5.47687	0.157819	0.691174	0.228335			chr7-103076562-103077435
2.80484	0.297069	0.655192	0.453407			chr7-103562410-103563299
3.10605	4.62858	0.485423	9.53515			chr7-103597700-103598595
1.41975	0.686726	0.41355	1.66057	0.0968007		chr7-103613644-103614421
4.31712	5.0502	0.520522	9.70219			chr7-103651778-103652658
1.39004	1.11547	0.408401	2.73132	0.00630821		chr7-103712769-103713549
2.32476	4.67784	0.427563	10.9407			chr7-103727733-103728592
1.86847	3.76361	0.43161	8.71993			chr7-103728992-103729741
2.15646	4.06152	0.442615	9.17621			chr7-103764582-103765359
2.10379	3.91955	0.452982	8.65278			chr7-103803326-103804236
1.77649	3.57	0.418975	8.5208			chr7-103862507-103863427
2.9959	4.10264	0.511113	8.02688			chr7-103879298-103880234
2.32602	4.11762	0.464472	8.86515			chr7-103928329-103929235
2.18298	3.23189	0.493984	6.54249			chr7-103929855-103930628
3.35496	5.27298	0.463758	11.3701			chr7-103944220-103945106
3.11851	4.59201	0.488958	9.39141			chr7-103987157-103987869
2.06055	1.64912	0.488282	3.3774			chr7-103991119-103991721
1.29572	0.549852	0.589516	0.932718	0.350965		chr7-104061687-104062528
1.40166	0.465122	0.449864	1.03392	0.301176		chr7-104096612-104097119
1.40066	0.52602	0.428753	1.22686	0.219875		chr7-104105802-104106681
1.31207	0.322059	0.471581	0.682935	0.494648		chr7-104110759-104111616
1.54764	0.399829	0.615036	0.65009			chr7-104151927-104152501
3.8522	0.28381	0.600745	0.472429			chr7-104156560-104157464
2.35669	0.273731	0.652202	0.419703			chr7-104161115-104162009
1.99809	0.336844	0.635378	0.530147			chr7-104163115-104163977
1.34402	2.76939	0.38748	7.1472	8.85649e-13		chr7-104220416-104220892
2.40698	4.6901	0.436193	10.7523			chr7-104299188-104300062
1.28254	0.539046	0.591263	0.911686	0.361934		chr7-104408612-104409522
2.18841	3.76524	0.464245	8.11046			chr7-104442391-104443232
1.36265	0.529448	0.594578	0.890461	0.373218		chr7-104595421-104596288
2.23772	4.10473	0.459766	8.92786			chr7-104644437-104645299
3.51773	0.229533	0.674324	0.34039			chr7-104787067-104788096
2.28365	4.02463	0.465935	8.63776			chr7-104824869-104825721
2.12934	0.314621	0.640333	0.49134			chr7-104884859-104885607
4.76591	0.210306	0.689948	0.304814			chr7-104890078-104890990
5.70782	0.187749	0.702674	0.267193			chr7-104896208-104897133
3.38214	0.253897	0.664225	0.382246			chr7-104926963-104927832
2.47307	0.308746	0.657775	0.469379			chr7-104940813-104941724
6.64372	0.165722	0.699374	0.236958			chr7-104982418-104983261
2.2927	0.332641	0.644986	0.515734			chr7-104988771-104989653
3.60371	0.236612	0.682954	0.346454			chr7-104990852-104991805
2.46088	0.292537	0.651401	0.44909			chr7-105078990-105079864
3.18715	0.248555	0.664315	0.374152			chr7-105102319-105103182
3.4	0.245594	0.677467	0.362517			chr7-105104363-105105259
3.14876	0.275501	0.664241	0.41476			chr7-105131950-105132765
2.54132	0.287939	0.649537	0.443299			chr7-105136205-105136939
2.04029	0.318552	0.637033	0.500055			chr7-105149903-105150820
2.98248	0.24218	0.661086	0.366337			chr7-105151457-105152287
3.32856	0.251581	0.671431	0.374694			chr7-105157650-105158552
2.12054	0.331981	0.64275	0.5165			chr7-105159095-105159406
2.04908	0.32775	0.63648	0.514941			chr7-105164878-105165573
3.49411	0.26137	0.676241	0.386505			chr7-105173139-105173969
1.33968	0.0164284	0.535327	0.0306884			chr7-105193090-105193639
3.11195	0.248957	0.663668	0.375123			chr7-105196345-105197227
1.91175	0.336459	0.632809	0.531691			chr7-105216014-105216692
1.89127	0.347895	0.63318	0.549441			chr7-105217908-105218468
5.20271	0.215812	0.701931	0.307454			chr7-105229729-105230660
2.87266	0.293612	0.662361	0.443281			chr7-105236670-105237566
3.5002	0.265724	0.667579	0.398041			chr7-105256384-105257276
2.52073	0.278964	0.649477	0.429521			chr7-105264142-105265055
5.29871	0.160993	0.696035	0.2313			chr7-105274284-105275269
2.03726	0.323919	0.643469	0.503395			chr7-105278132-105278772
1.90765	0.353227	0.634423	0.55677			chr7-105280904-105281662
3.49191	0.273739	0.663944	0.412293			chr7-105283530-105284373
2.97056	0.277881	0.658064	0.422271			chr7-105313137-105313926
2.29917	0.295411	0.642158	0.460028			chr7-105314045-105314916
1.77568	0.358989	0.625425	0.573993			chr7-105317762-105318560
2.22614	0.290857	0.647372	0.449289			chr7-105326845-105327512
2.91927	0.300049	0.658509	0.455649			chr7-105332386-105333272
1.879	0.383994	0.63388	0.605784			chr7-105338185-105338775
2.16453	0.327634	0.644109	0.508662			chr7-105346457-105347160
2.16537	0.312846	0.645244	0.48485			chr7-105350966-105351695
2.04128	0.340809	0.640739	0.531899			chr7-105355351-105356131
1.8834	0.339964	0.630631	0.539085			chr7-105379701-105380524
2.16738	0.340769	0.64284	0.5301			chr7-105382947-105383848
1.34198	0.509681	0.595732	0.855555	0.392244		chr7-105439017-105439607
2.26491	0.352244	0.647276	0.544195			chr7-105484553-105485486
10.4737	0.102076	0.702219	0.145361			chr7-105564950-105565886
3.27347	0.294306	0.663252	0.443732			chr7-105586176-105587028
5.71911	4.10105	0.603378	6.79681			chr7-105639759-105640748
3.23496	3.43719	0.540361	6.36092			chr7-105690331-105691180
2.85632	0.275231	0.655473	0.419896			chr7-105725873-105726714
1.93145	0.35578	0.634291	0.56091			chr7-105729035-105729791
3.63485	0.20991	0.681989	0.307791			chr7-105745389-105746151
2.15242	3.95398	0.451038	8.7664			chr7-105786715-105787484
2.12123	0.321853	0.646633	0.497737			chr7-105832648-105833504
3.62897	0.208232	0.684653	0.304143			chr7-105840752-105841652
2.45876	2.1211	0.536123	3.95636			chr7-105907405-105908498
1.85462	0.372106	0.630995	0.589713			chr7-105909857-105910725
1.29527	0.54841	0.590142	0.929284	0.352742		chr7-105916666-105917488
2.07521	0.349586	0.637525	0.548348			chr7-105945658-105946537
5.52204	0.162799	0.715189	0.227631			chr7-105995989-105997025
2.12643	0.359621	0.639518	0.562332			chr7-106017384-106018319
3.02592	4.38812	0.4948	8.86847			chr7-106022489-106023195
3.17652	0.323453	0.673468	0.48028			chr7-106032136-106032957
2.98136	0.283295	0.659951	0.429266			chr7-106064205-106064721
1.83113	0.349211	0.628864	0.555305			chr7-106099215-106100050
2.42558	0.338964	0.644403	0.526013			chr7-106107523-106108457
3.17034	0.288061	0.658961	0.437144			chr7-106150360-106151191
4.3597	0.233186	0.693795	0.336102			chr7-106287367-106288246
1.33828	0.520134	0.597858	0.869995	0.384303		chr7-106318274-106319155
1.3738	0.502464	0.600203	0.837157	0.402504		chr7-106320239-106320942
2.75622	0.301811	0.6556	0.460359			chr7-106418702-106419576
4.03258	0.248436	0.675325	0.367875			chr7-106422166-106422868
3.19124	0.2879	0.671376	0.42882			chr7-106427453-106428214
1.38512	0.517804	0.602689	0.859156	0.390254		chr7-106431045-106431931
2.02476	0.359215	0.637528	0.563451			chr7-106464720-106465455
2.27993	4.37927	0.435593	10.0536			chr7-106563723-106564592
3.13804	0.288118	0.673298	0.42792			chr7-106588455-106589295
2.07185	0.337487	0.636777	0.529994			chr7-106590992-106591854
2.27834	4.54856	0.42897	10.6034			chr7-106594664-106595562
1.49475	0.138865	0.538192	0.258022			chr7-106644779-106645651
2.57246	0.254972	0.661028	0.385721			chr7-106671720-106672664
2.24454	0.310196	0.648364	0.478429			chr7-106779601-106780510
2.90957	4.763	0.465114	10.2405			chr7-106883291-106884167
2.52926	0.292629	0.656658	0.445634			chr7-106918596-106919689
3.269	3.20115	0.563626	5.67957			chr7-106932991-106933965
3.86611	0.200237	0.689226	0.290524			chr7-106943984-106944853
2.34195	0.320179	0.652225	0.490903			chr7-107040483-107041306
1.2981	0.501434	0.595773	0.841654	0.399982		chr7-107051949-107052621
1.24079	0.564346	0.587962	0.959834	0.337139		chr7-107052733-107053189
2.35972	3.76511	0.485435	7.75616			chr7-107078178-107079105
2.38564	0.315694	0.646295	0.488468			chr7-107125590-107126508
1.87727	0.0597381	0.531928	0.112305			chr7-107207866-107208731
2.01876	3.48934	0.463369	7.53037			chr7-107232617-107233503
2.00602	4.15037	0.425296	9.75876			chr7-107390771-107391657
4.04434	0.231375	0.678135	0.341193			chr7-107628357-107629258
3.16011	0.283601	0.660161	0.429594			chr7-107685189-107686006
1.34709	0.496232	0.598657	0.828908	0.407157		chr7-107708989-107709886
2.70846	0.289663	0.653631	0.44316			chr7-107726266-107726943
3.46843	2.29533	0.571566	4.01586			chr7-107727049-107727935
1.26654	0.570504	0.589114	0.96841	0.33284		chr7-107754452-107755355
3.73001	4.84835	0.496633	9.76244			chr7-107808637-107809542
1.39111	0.475696	0.60363	0.788059	0.430662		chr7-107840008-107840555
2.46203	0.252828	0.663582	0.381005			chr7-107847070-107847787
2.99731	0.21363	0.677028	0.315541			chr7-107847877-107848604
2.14383	0.356907	0.640853	0.556925			chr7-107849981-107850907
3.99294	5.05297	0.502757	10.0505			chr7-107882551-107883445
1.34905	0.53836	0.469252	1.14727	0.251269		chr7-107981164-107981927
1.81539	0.373722	0.628781	0.594359			chr7-108008728-108009647
2.36448	0.339738	0.644961	0.526757			chr7-108018031-108018945
2.16055	4.17881	0.440923	9.47742			chr7-108071263-108072102
1.94723	3.38327	0.453807	7.4553			chr7-108072384-108073293
2.14318	0.330529	0.64368	0.513499			chr7-108083632-108084465
2.40095	0.326783	0.649291	0.503292			chr7-108102687-108103635
1.3298	0.312996	0.475494	0.658254	0.510375		chr7-108106999-108107843
1.94481	4.01132	0.427198	9.38985			chr7-108118707-108119548
1.38683	0.493042	0.600972	0.820408	0.411984		chr7-108227713-108228538
3.17394	0.292879	0.679108	0.431269			chr7-108235302-108236225
3.49637	0.226622	0.68142	0.332574			chr7-108255363-108256157
2.18278	3.80256	0.464413	8.18788			chr7-108266265-108267170
2.31284	0.267809	0.653478	0.409821			chr7-108295553-108296419
1.81062	0.382779	0.629476	0.608091			chr7-108317829-108318384
2.27525	0.356991	0.64548	0.553063			chr7-108323562-108324455
3.09606	4.26731	0.506753	8.4209			chr7-108346372-108347040
1.37816	0.49256	0.602279	0.817827	0.413456		chr7-108362995-108363905
1.41566	0.461912	0.608271	0.759385	0.447622		chr7-108373206-108374061
1.83283	0.41974	0.632644	0.663469			chr7-108404595-108405511
3.87702	0.274933	0.673665	0.408115			chr7-108414799-108415523
4.19068	3.24162	0.597407	5.42615			chr7-108452475-108453371
3.16847	0.263146	0.673708	0.390594			chr7-108468944-108469765
1.40346	0.504963	0.598324	0.843962	0.39869		chr7-108488128-108488906
1.34714	0.494501	0.598632	0.826052	0.408774		chr7-108491023-108491826
1.31027	0.503977	0.595961	0.845654	0.397746		chr7-108506934-108507849
3.00265	0.302284	0.660083	0.457949			chr7-108521763-108522658
3.66458	0.276199	0.684632	0.403427			chr7-108523158-108524062
3.03384	0.30539	0.661147	0.461909			chr7-108529568-108530383
2.41938	0.31597	0.648706	0.487077			chr7-108531432-108532297
1.3628	0.508093	0.5997	0.847246	0.396858		chr7-108563204-108563655
3.09303	0.236298	0.668635	0.353403			chr7-108596299-108597107
1.93152	0.335043	0.637849	0.525269			chr7-108626184-108626812
1.36703	0.206919	0.455241	0.454528	0.649449		chr7-108633787-108634638
1.78729	0.369331	0.629093	0.587085			chr7-108656003-108656620
2.12386	0.357652	0.639069	0.559646			chr7-108674717-108675316
1.65116	0.403521	0.620078	0.650759			chr7-108678004-108678893
2.06538	0.292514	0.64176	0.4558			chr7-108718594-108719375
1.27584	0.546437	0.591301	0.924126	0.355421		chr7-108726033-108726802
2.26963	0.300396	0.641486	0.468281			chr7-108745777-108746454
2.35055	0.286586	0.650462	0.440588			chr7-108770776-108771716
1.35992	0.505554	0.597208	0.846529	0.397258		chr7-108794709-108795613
2.14428	0.302646	0.64502	0.469203			chr7-108801814-108802761
1.81083	0.331178	0.633833	0.522501			chr7-108843732-108844455
2.29045	0.290346	0.650404	0.446409			chr7-108857391-108858155
1.31611	0.492794	0.597778	0.824376	0.409726		chr7-108891198-108891980
1.86524	0.330269	0.635525	0.519679			chr7-108996828-108997667
1.37059	0.462894	0.604382	0.765896	0.443738		chr7-109018756-109019668
2.24858	4.02709	0.461106	8.73354			chr7-109090804-109091689
2.58623	0.266276	0.654568	0.406796			chr7-109128762-109129645
1.91938	0.307553	0.635454	0.483989			chr7-109130039-109130830
1.38273	0.485553	0.603451	0.804628	0.421035		chr7-109165378-109166188
1.69779	0.366587	0.627257	0.584429			chr7-109182102-109182811
1.42155	0.475541	0.60252	0.789254	0.429963		chr7-109185395-109186248
2.25171	4.60532	0.431162	10.6812			chr7-109215147-109216031
1.27692	0.543073	0.591107	0.918739	0.358232		chr7-109227624-109228257
1.42125	0.44991	0.608784	0.73903	0.459889		chr7-109229590-109230438
1.33208	0.491829	0.598947	0.821156	0.411557		chr7-109231147-109232053
1.29814	0.514992	0.594947	0.865611	0.386704		chr7-109237219-109237710
1.34325	0.514046	0.594887	0.864107	0.387529		chr7-109279756-109280672
1.29814	0.517918	0.594701	0.870889	0.383815		chr7-109292096-109292926
1.37985	0.507081	0.600585	0.844312	0.398495		chr7-109293075-109293898
1.3873	0.46167	0.60613	0.761668	0.446258		chr7-109299106-109299866
2.35047	0.274447	0.65092	0.421629			chr7-109303983-109304885
1.42631	0.443337	0.610619	0.726046	0.467811		chr7-109338322-109339219
1.29257	0.513325	0.594832	0.862974	0.388152		chr7-109391782-109392695
1.3376	0.530825	0.59323	0.894805	0.370891		chr7-109501872-109502792
1.27901	0.576355	0.588335	0.979639	0.327265		chr7-109505328-109506162
2.08739	0.304312	0.64546	0.471466			chr7-109529743-109530500
3.79759	5.07273	0.490616	10.3395			chr7-109532387-109533460
1.69696	0.360619	0.629083	0.573244			chr7-109546992-109547864
2.29992	4.46351	0.433151	10.3048			chr7-109582011-109582898
1.68786	3.69543	0.407792	9.06205			chr7-109663649-109664360
1.28842	0.537988	0.591271	0.909885	0.362883		chr7-109692544-109693381
1.26513	0.566175	0.588971	0.961295	0.336404		chr7-109717481-109718318
1.9461	0.310381	0.638714	0.485947			chr7-109735045-109735964
1.42835	0.443086	0.608819	0.727779	0.466749		chr7-109766485-109767307
1.60785	0.638214	0.493525	1.29318			chr7-109783096-109783992
1.2647	0.540444	0.590824	0.914729	0.360334		chr7-109811564-109812407
1.35767	0.508745	0.598145	0.850538	0.395026		chr7-109825759-109826479
1.42763	0.0255527	0.486281	0.0525471	0.958093		chr7-109871666-109872480
1.23499	0.569795	0.587338	0.970131	0.331981		chr7-109905191-109906126
1.41038	0.46221	0.60739	0.760976	0.446671		chr7-110002923-110003792
1.38174	0.454225	0.605832	0.749755	0.453403		chr7-110127710-110128577
1.40453	0.45806	0.6069	0.754753	0.450397		chr7-110129886-110130745
1.41592	0.460101	0.607841	0.756943	0.449084		chr7-110182235-110183087
1.31535	0.531194	0.595364	0.892217	0.372277		chr7-110195264-110196026
1.41389	0.472375	0.599737	0.787637	0.430909		chr7-110199272-110200100
1.37641	0.471378	0.604054	0.780358	0.43518		chr7-110304195-110305105
1.36179	0.491692	0.600455	0.818865	0.412864		chr7-110306167-110306965
1.33212	0.492389	0.598938	0.822103	0.411018		chr7-110311583-110312435
1.94079	0.318021	0.638109	0.498381			chr7-110443350-110444258
2.30249	0.286821	0.653983	0.438575			chr7-110469522-110470476
2.41983	0.28761	0.655152	0.438998			chr7-110480570-110481431
1.84288	3.66691	0.424787	8.63234			chr7-110508383-110509272
1.40997	0.471276	0.602801	0.78181	0.434326		chr7-110529410-110530076
1.33897	0.547301	0.591872	0.924696	0.355124		chr7-110585952-110586821
1.3788	0.493963	0.598819	0.824897	0.40943		chr7-110590097-110590978
1.92476	3.53249	0.449489	7.8589			chr7-110604531-110605451
2.10307	0.310003	0.643618	0.481657			chr7-110641102-110641823
2.52962	4.74229	0.442766	10.7106			chr7-110696670-110697581
1.41654	0.468369	0.602014	0.778004	0.436567		chr7-110705800-110706688
1.59221	0.051127	0.504561	0.10133			chr7-110719547-110720303
3.17811	0.239095	0.673047	0.355242			chr7-110726766-110727681
3.37268	0.230866	0.673945	0.342559			chr7-110730079-110730976
1.39364	0.453974	0.606176	0.748915	0.453909		chr7-110829883-110830555
2.80465	0.297988	0.667697	0.446291			chr7-110843398-110844331
1.35412	0.477863	0.601676	0.79422	0.427067		chr7-110845881-110846652
1.30479	0.525696	0.594156	0.884777	0.376277		chr7-110872620-110873192
1.35522	0.485606	0.600439	0.808752	0.418658		chr7-110873301-110873772
1.28314	0.0814896	0.504868	0.161408	0.871772		chr7-110877840-110878281
3.04067	4.43809	0.503136	8.82086			chr7-110944837-110945929
1.40137	0.478511	0.604968	0.790968	0.428962		chr7-110948507-110949382
1.36502	0.468361	0.603585	0.775965	0.43777		chr7-110967974-110968842
3.50063	5.00544	0.481936	10.3861			chr7-110986938-110987818
1.29256	0.532566	0.593477	0.897366	0.369524		chr7-110993451-110994264
1.43424	0.457367	0.60814	0.752076	0.452006		chr7-111016996-111017862
2.56663	0.256049	0.660293	0.387781			chr7-111021405-111022206
2.10089	0.305305	0.641508	0.475918			chr7-111031694-111032312
1.99714	0.333514	0.641055	0.520257			chr7-111042149-111043041
1.67665	0.38752	0.62178	0.623244			chr7-111103639-111104037
1.32093	0.515229	0.596153	0.864257	0.387447		chr7-111109494-111110149
2.2594	0.292572	0.651461	0.449101			chr7-111115447-111116311
1.68873	0.39531	0.625113	0.632382			chr7-111125577-111126446
1.80916	0.356786	0.631312	0.565151			chr7-111135821-111136650
4.14627	0.262195	0.695535	0.376968			chr7-111147432-111148269
1.793	3.5039	0.43029	8.14311			chr7-111172399-111173270
1.82759	0.337112	0.634226	0.531533			chr7-111211323-111212076
2.48668	4.05869	0.476763	8.51301			chr7-111240155-111241052
1.33212	0.492389	0.598938	0.822103	0.411018		chr7-111352454-111353153
1.28217	0.545831	0.591083	0.923443	0.355776		chr7-111356454-111357318
1.29889	0.536607	0.592848	0.905135	0.365394		chr7-111406601-111407297
1.28699	0.535894	0.592744	0.90409	0.365948		chr7-111414735-111415560
1.31789	0.537738	0.592621	0.907389	0.364201		chr7-111496022-111496880
1.39951	0.47948	0.6065	0.790569	0.429196		chr7-111498730-111499567
1.25963	0.55969	0.588858	0.950467	0.341875		chr7-111508332-111509084
1.4215	0.451816	0.608452	0.742567	0.457744		chr7-111510293-111511076
1.32675	0.521277	0.596272	0.874227	0.381995		chr7-111511285-111512117
1.4132	0.48311	0.605009	0.798517	0.424571		chr7-111536098-111536699
1.38298	0.482399	0.603293	0.79961	0.423937		chr7-111537345-111538219
1.31078	0.547989	0.59358	0.923194	0.355906		chr7-111538386-111539268
1.27026	0.551597	0.590629	0.933915	0.350348		chr7-111550193-111550984
1.3883	0.480009	0.604166	0.794498	0.426905		chr7-111552282-111553093
1.91658	0.326691	0.634687	0.514728			chr7-111611899-111612623
1.25913	0.5497	0.589735	0.932115	0.351277		chr7-111629796-111630381
1.28749	0.549003	0.591525	0.928115	0.353348		chr7-111655108-111655896
1.34372	0.504533	0.598494	0.843005	0.399226		chr7-111659762-111660680
1.81076	0.361818	0.636658	0.568307			chr7-111675651-111676477
1.25509	0.573935	0.587825	0.97637	0.328881		chr7-111694283-111695279
1.39287	0.462306	0.606818	0.761852	0.446148		chr7-111696951-111697861
2.96856	0.306566	0.659837	0.464609			chr7-111738662-111739411
2.00372	0.312682	0.640484	0.488197			chr7-111766940-111767781
1.22909	0.578208	0.586072	0.986581	0.323848		chr7-111806499-111807028
1.31246	0.541079	0.592364	0.913423	0.36102		chr7-111807149-111807805
2.2818	0.32531	0.64451	0.50474			chr7-111931974-111932767
2.03499	0.367058	0.637436	0.575835			chr7-111951331-111952178
2.06348	0.333972	0.647846	0.515511			chr7-111969483-111970513
1.97265	0.34217	0.637564	0.536683			chr7-111983600-111984217
4.98433	0.210569	0.706884	0.297883			chr7-111988678-111989605
2.06301	0.301002	0.643899	0.467467			chr7-111994825-111995505
2.61616	0.256071	0.658819	0.388681			chr7-112004282-112005178
7.09922	0.120472	0.722793	0.166675			chr7-112013252-112014175
2.3434	0.339084	0.646643	0.524376			chr7-112030700-112031618
3.09262	0.26289	0.672247	0.391062			chr7-112044774-112045482
2.72383	0.304264	0.656657	0.463353			chr7-112052457-112053208
3.80522	0.231773	0.671672	0.345068			chr7-112128885-112129539
5.24669	0.174982	0.698461	0.250524			chr7-112189864-112190657
3.38181	0.225906	0.683097	0.330708			chr7-112209963-112210876
1.31687	0.50497	0.59556	0.847891	0.396499		chr7-112229561-112230409
1.87555	0.336941	0.63603	0.529756			chr7-112245098-112245790
7.11126	0.158323	0.703949	0.224907			chr7-112267236-112268350
2.24047	0.302031	0.648783	0.465534			chr7-112289507-112290381
1.70301	0.363851	0.623486	0.583574			chr7-112310422-112311065
2.89978	0.282465	0.659577	0.428252			chr7-112315514-112316397
1.26464	0.561706	0.588653	0.954224	0.33997		chr7-112330280-112331161
1.38848	0.475866	0.604016	0.787837	0.430792		chr7-112351323-112352249
1.35993	0.49636	0.60127	0.825519	0.409077		chr7-112355377-112356299
1.66356	0.361302	0.625736	0.577403			chr7-112382247-112383020
1.46658	0.0935764	0.525671	0.178013			chr7-112387591-112388434
3.56751	5.09461	0.47846	10.6479			chr7-112395252-112396113
1.93361	0.333172	0.634084	0.525438			chr7-112433338-112434296
3.70467	4.64148	0.509659	9.10705			chr7-112439245-112440093
2.2536	3.95042	0.462633	8.539			chr7-112487476-112488545
2.12342	0.318069	0.637322	0.499071			chr7-112493106-112493958
2.42646	0.291383	0.655048	0.444827			chr7-112508695-112509409
2.32181	0.341069	0.64411	0.529519			chr7-112517183-112518055
1.56886	0.276038	0.484391	0.569865			chr7-112523624-112524507
1.33305	0.454214	0.456524	0.994941	0.319765		chr7-112596084-112596698
1.34355	0.19692	0.474121	0.415337	0.677895		chr7-112596815-112597507
1.25912	0.55784	0.589324	0.946576	0.343855		chr7-112610807-112611606
1.37191	0.485594	0.602085	0.80652	0.419943		chr7-112669024-112669903
1.32093	0.507478	0.59674	0.850418	0.395093		chr7-112673231-112674147
3.50707	0.244647	0.67915	0.360224			chr7-112787215-112788125
3.77831	0.212599	0.684245	0.310706			chr7-112802912-112804016
1.32577	0.293007	0.46644	0.628177	0.529888		chr7-112896047-112896613
1.96318	0.33395	0.64304	0.51933			chr7-113005670-113006571
1.37076	1.40475	0.369868	3.79799	0.000145876		chr7-113010128-113011040
2.1901	0.328701	0.648586	0.506797			chr7-113018497-113019235
1.39391	0.481641	0.604899	0.796233	0.425897		chr7-113150673-113151516
1.28903	0.533387	0.591063	0.902419	0.366834		chr7-113155545-113156204
1.28267	0.552458	0.590811	0.935083	0.349745		chr7-113167620-113168069
1.37717	0.472155	0.603453	0.782423	0.433966		chr7-113205030-113205959
1.43938	0.444911	0.608624	0.73101	0.464773		chr7-113232053-113232552
1.28327	0.560415	0.589699	0.950341	0.341939		chr7-113266226-113267095
1.31561	0.523119	0.595036	0.879138	0.379326		chr7-113362383-113363204
1.69598	0.387993	0.623333	0.622448			chr7-113404063-113405034
1.89979	0.320952	0.636893	0.503934			chr7-113483646-113484473
1.78588	0.370976	0.625985	0.592628			chr7-113487152-113487675
1.3711	0.463871	0.603949	0.768063	0.44245		chr7-113543011-113543907
1.44158	0.454602	0.607316	0.748543	0.454133		chr7-113548854-113549721
1.35519	0.494997	0.599981	0.825021	0.40936		chr7-113551979-113552885
1.29364	0.536536	0.592578	0.905427	0.365239		chr7-113622780-113623599
1.32333	0.508522	0.595227	0.854333	0.392921		chr7-113624205-113625123
1.37303	0.518374	0.597036	0.868246	0.38526		chr7-113627439-113628267
1.32193	0.529967	0.595033	0.890652	0.373116		chr7-113679691-113680474
1.30555	0.520068	0.594955	0.874131	0.382047		chr7-113683279-113683837
4.60481	0.229297	0.692669	0.331034			chr7-113683927-113684795
1.3483	0.480196	0.601417	0.798442	0.424614		chr7-113686515-113687418
1.32195	0.49316	0.597491	0.825384	0.409153		chr7-113729438-113730371
1.29814	0.511761	0.595258	0.85973	0.389938		chr7-113733716-113734605
1.41976	0.472383	0.602529	0.784001	0.433039		chr7-113768800-113769678
1.33233	0.510125	0.597271	0.854093	0.393053		chr7-113829470-113830286
1.32749	0.483527	0.599275	0.806854	0.419751		chr7-113835265-113836184
1.33928	0.16355	0.530682	0.308189	0.757939		chr7-113911429-113912124
3.82723	0.261473	0.670813	0.389785			chr7-113957180-113958139
3.68627	0.237304	0.677565	0.350231			chr7-113958886-113959762
1.33157	0.495346	0.599025	0.82692	0.408282		chr7-113966120-113967021
1.4056	0.474152	0.605718	0.782793	0.433748		chr7-113970713-113971658
1.33805	0.0857966	0.518948	0.165328	0.868686		chr7-113993335-113994126
1.23808	0.593236	0.586479	1.01152	0.311767		chr7-114044217-114045031
1.80305	0.339325	0.627716	0.540571			chr7-114075375-114076244
1.37203	0.152611	0.48322	0.315821	0.752139		chr7-114090637-114091321
1.79026	0.331727	0.630211	0.526375			chr7-114110764-114111579
1.44327	0.184958	0.53259	0.347281			chr7-114148480-114149381
1.25405	0.575048	0.587874	0.978182	0.327984		chr7-114152268-114153120
1.27589	0.393997	0.493376	0.798574	0.424537		chr7-114153651-114154053
1.38899	0.467699	0.604003	0.774332	0.438734		chr7-114155656-114156500
1.37317	0.499345	0.600581	0.831437	0.405727		chr7-114164099-114164967
2.72085	0.242365	0.664637	0.364657			chr7-114167296-114168135
2.01525	0.288346	0.638331	0.451719			chr7-114170925-114171780
1.98009	0.310363	0.63865	0.485968			chr7-114203055-114203866
1.33262	0.504338	0.597552	0.844007	0.398665		chr7-114232095-114232915
1.39339	0.452933	0.606266	0.747085	0.455012		chr7-114233522-114234336
1.37924	0.499945	0.601141	0.831661	0.4056		chr7-114293053-114293921
1.25944	0.571957	0.587784	0.973074	0.330516		chr7-114312348-114313138
1.33833	0.502032	0.597778	0.839831	0.401003		chr7-114321817-114322656
1.37059	0.468013	0.604142	0.774674	0.438532		chr7-114333249-114334132
2.32793	0.349041	0.647914	0.538714			chr7-114415418-114415929
2.96333	4.03612	0.508531	7.93682			chr7-114417118-114417829
1.36291	0.662273	0.44064	1.50298	0.132844		chr7-114430843-114431611
1.28699	0.531286	0.592922	0.896047	0.370228		chr7-114435166-114436016
1.30982	0.511619	0.595789	0.858725	0.390492		chr7-114458635-114459419
1.24848	0.561809	0.588321	0.954938	0.339609		chr7-114459553-114460038
2.12213	0.53947	0.529367	1.01908			chr7-114621114-114621922
1.49074	0.395423	0.617416	0.640449			chr7-114636531-114637023
1.36067	0.135276	0.498034	0.27162	0.785914		chr7-114686980-114687714
2.64639	0.280145	0.65934	0.424887			chr7-114705749-114706751
1.42175	0.454523	0.608223	0.747297	0.454884		chr7-114721560-114722474
1.30791	0.347965	0.47079	0.739108	0.459842		chr7-114741931-114742671
2.2729	0.260526	0.645446	0.403637			chr7-114757549-114758472
2.23822	0.275911	0.647407	0.426178			chr7-114764445-114765247
3.68109	0.20834	0.682459	0.305279			chr7-114791670-114792581
1.84954	3.87846	0.41786	9.28172			chr7-114818268-114819024
1.25354	0.566967	0.58951	0.96176	0.33617		chr7-114903496-114904338
1.27209	0.578826	0.58864	0.983327	0.325446		chr7-114982070-114982966
1.92332	0.334499	0.634616	0.527089			chr7-115012373-115013245
1.31749	0.514508	0.594155	0.865949	0.386518		chr7-115030572-115031368
2.34485	0.280403	0.652242	0.429906			chr7-115120544-115121442
1.3603	0.155167	0.474439	0.327053	0.743628		chr7-115122112-115122884
1.30421	0.522892	0.59434	0.879786	0.378975		chr7-115196894-115197702
1.3873	0.467235	0.606157	0.770815	0.440816		chr7-115198579-115199478
1.78951	0.348197	0.631641	0.551259			chr7-115208582-115209494
2.37062	4.61319	0.434714	10.612			chr7-115228924-115229820
2.30281	3.81109	0.484514	7.86579			chr7-115233099-115234604
1.38173	0.465218	0.605449	0.768386	0.442258		chr7-115273794-115274703
1.88239	0.330874	0.635711	0.520479			chr7-115305107-115305995
1.28166	0.548231	0.591331	0.927113	0.353868		chr7-115338638-115339541
1.37138	0.483887	0.59932	0.807393	0.41944		chr7-115430101-115430981
3.73997	4.75612	0.509446	9.33586			chr7-115438854-115439467
3.72201	4.84284	0.513358	9.43365			chr7-115439578-115440194
1.34904	0.50675	0.599328	0.84553	0.397815		chr7-115440475-115441315
1.24848	0.577913	0.587311	0.983999	0.325116		chr7-115459026-115459563
1.27052	0.554624	0.589998	0.940044	0.347195		chr7-115459690-115460380
1.35412	0.477863	0.601676	0.79422	0.427067		chr7-115472106-115472871
1.30521	0.550212	0.592734	0.928262	0.353271		chr7-115523623-115524326
1.25966	0.556833	0.589111	0.945209	0.344552		chr7-115537231-115537841
1.35461	0.497043	0.600127	0.82823	0.40754		chr7-115548197-115549117
1.27451	0.168259	0.50702	0.331859	0.739996		chr7-115574644-115575058
1.26469	0.554884	0.589944	0.940571	0.346925		chr7-115575794-115576637
1.29307	0.526634	0.593421	0.887455	0.374834		chr7-115609036-115609901
1.25958	0.572535	0.587431	0.974642	0.329738		chr7-115660609-115661112
1.25834	0.158259	0.50629	0.312585	0.754596		chr7-115748042-115748787
1.80608	0.341936	0.633701	0.539585			chr7-115784926-115785565
2.25371	0.299141	0.647483	0.462005			chr7-115843358-115844205
1.35387	0.479767	0.601982	0.796979	0.425464		chr7-115850604-115851476
2.19386	0.288636	0.647588	0.44571			chr7-115856569-115857383
1.81199	3.59687	0.429985	8.36513			chr7-115906482-115907356
2.77177	0.318442	0.667725	0.476907			chr7-115922864-115923837
1.37669	0.483205	0.604101	0.799875	0.423783		chr7-115927245-115928020
2.55278	0.348494	0.655198	0.531892			chr7-116015772-116016652
1.39492	0.453044	0.605317	0.748441	0.454194		chr7-116081120-116082055
1.22886	0.574317	0.586369	0.979447	0.327359		chr7-116098174-116098590
1.39423	0.46705	0.605382	0.771496	0.440413		chr7-116105054-116105866
1.32735	0.510818	0.596528	0.856319	0.391821		chr7-116107121-116107924
1.76834	0.327966	0.629454	0.521032			chr7-116167058-116167638
2.44338	0.26505	0.645568	0.410568			chr7-116170586-116171502
1.91114	0.376212	0.632261	0.595026			chr7-116251315-116252242
2.77535	0.273767	0.654314	0.418403			chr7-116262638-116263456
3.12206	0.238948	0.674679	0.354166			chr7-116279958-116280773
2.61772	0.280139	0.658893	0.425166			chr7-116314095-116315002
2.82958	0.311455	0.666888	0.467028			chr7-116370963-116372085
1.34673	0.513182	0.595825	0.861297	0.389074		chr7-116377420-116378177
2.10806	3.27945	0.49442	6.63292			chr7-116379752-116381393
1.34634	0.495947	0.598308	0.828916	0.407152		chr7-116404684-116405604
1.27709	0.560449	0.589153	0.951279	0.341463		chr7-116432284-116432751
1.83997	0.319198	0.631528	0.505438			chr7-116457694-116458499
1.35603	0.490425	0.600472	0.816732	0.414082		chr7-116482566-116483324
1.57711	0.384362	0.61625	0.623711			chr7-116494726-116495218
2.67143	0.310472	0.659073	0.471074			chr7-116519553-116520466
1.44378	0.460867	0.607875	0.758161	0.448354		chr7-116532124-116532601
1.97667	0.364489	0.635149	0.573863			chr7-116532747-116533562
2.03578	0.354681	0.637487	0.556373			chr7-116535980-116536862
1.36844	0.513218	0.598435	0.857601	0.391113		chr7-116537235-116538153
2.6696	4.15732	0.488812	8.50495			chr7-116539393-116540274
1.29425	0.526588	0.593444	0.887343	0.374894		chr7-116620075-116620965
2.00243	3.86653	0.438192	8.82382			chr7-116665204-116666099
1.8609	0.375909	0.631052	0.595686			chr7-116666911-116667735
4.71149	0.207304	0.689446	0.300682			chr7-116674415-116675313
2.29918	0.311343	0.644344	0.483194			chr7-116687731-116688546
2.25451	0.332861	0.644106	0.51678			chr7-116689309-116690178
1.89235	0.325417	0.630373	0.51623			chr7-116697670-116698192
1.31207	0.562556	0.590812	0.952174	0.341009		chr7-116717919-116718727
4.01658	0.198609	0.671356	0.295833			chr7-116731751-116732643
1.41455	0.456929	0.603802	0.756754	0.449197		chr7-116756846-116757152
1.32775	0.527586	0.596283	0.884791	0.376269		chr7-116759410-116760332
2.28465	4.01314	0.471114	8.5184			chr7-116762277-116763370
1.3947	0.481308	0.603935	0.796953	0.425478		chr7-116764894-116765753
3.30969	0.259443	0.661875	0.391982			chr7-116793096-116793979
2.22659	0.337852	0.64102	0.527053			chr7-116813365-116814197
2.75331	0.271472	0.664102	0.408781			chr7-116854437-116855414
2.02572	0.356429	0.638278	0.558424			chr7-116856153-116856748
1.37056	0.494579	0.604831	0.817715	0.41352		chr7-116887102-116887890
1.42433	0.493794	0.599103	0.824222	0.409813		chr7-116944299-116945238
3.72239	0.273072	0.682797	0.399932			chr7-116957865-116958662
1.23126	0.568726	0.587004	0.968863	0.332613		chr7-116977347-116977950
2.1971	0.352015	0.641239	0.54896			chr7-116978408-116979327
2.15031	0.3071	0.638966	0.480619			chr7-116979755-116980649
2.91043	0.254604	0.66802	0.381132			chr7-117002788-117003705
1.54121	0.348169	0.48523	0.717534			chr7-117011539-117012326
2.15074	4.17714	0.440201	9.48916			chr7-117013135-117013685
1.94308	0.34112	0.636367	0.536042			chr7-117039420-117040167
2.74109	0.0281921	0.593466	0.0475041			chr7-117045877-117046765
3.02477	0.370861	0.591347	0.627145			chr7-117053187-117054496
3.01471	4.46694	0.49611	9.00392			chr7-117074235-117075066
1.41719	1.01416	0.390783	2.59522	0.00945317		chr7-117114606-117115247
2.57872	0.338759	0.575921	0.588205			chr7-117116994-117117912
1.36524	0.497344	0.60295	0.824852	0.409456		chr7-117144268-117144850
2.47925	0.286079	0.658072	0.434723			chr7-117154001-117154868
1.70847	0.387795	0.622018	0.623446			chr7-117176835-117177650
3.05267	0.247252	0.667783	0.370258			chr7-117198971-117199890
2.08856	0.358665	0.636804	0.563226			chr7-117202328-117203137
2.98324	0.244147	0.671568	0.363548			chr7-117210003-117210823
2.02849	0.358977	0.637982	0.562676			chr7-117210838-117211536
2.25475	3.56081	0.485835	7.32926			chr7-117216239-117217112
2.06994	0.354731	0.638811	0.555299			chr7-117221553-117222238
4.03517	4.56678	0.547247	8.34501			chr7-117229001-117229976
2.34234	0.265582	0.653444	0.406433			chr7-117240446-117241262
3.68973	4.82558	0.506243	9.53213			chr7-117241390-117242263
2.15095	3.98529	0.45185	8.81995			chr7-117274673-117275572
3.01592	0.305289	0.656745	0.464851			chr7-117298545-117299412
2.46044	0.313379	0.647388	0.484066			chr7-117302841-117303785
1.79357	0.368272	0.628602	0.585859			chr7-117310055-117310949
2.90432	0.252053	0.663747	0.379742			chr7-117314335-117315201
9.6077	0.106609	0.714486	0.149211			chr7-117347619-117348489
2.36367	0.27804	0.651032	0.427075			chr7-117364156-117365003
2.14392	0.298284	0.645752	0.461917			chr7-117367611-117368521
4.36546	0.197934	0.682478	0.290022			chr7-117375091-117375984
3.35107	0.239285	0.664707	0.359986			chr7-117381068-117381882
1.96469	0.312285	0.641097	0.48711			chr7-117382032-117382789
1.25934	0.559889	0.587761	0.95258	0.340803		chr7-117392873-117393316
2.42771	0.294806	0.660986	0.446009			chr7-117425472-117426434
2.04628	0.339877	0.637048	0.533519			chr7-117464838-117465692
1.96817	0.327071	0.63962	0.511352			chr7-117475247-117476180
1.65379	0.365778	0.627184	0.583207			chr7-117483435-117484198
1.31534	0.534988	0.596217	0.897304	0.369557		chr7-117582099-117582843
1.60688	0.363321	0.62137	0.584709			chr7-117591964-117592797
1.26701	0.5829	0.587042	0.992945	0.320737		chr7-117607959-117608800
1.32839	0.492671	0.598303	0.823447	0.410254		chr7-117617738-117618612
1.90624	0.308681	0.634796	0.486268			chr7-117652718-117653551
1.30224	0.54622	0.592072	0.922557	0.356238		chr7-117664856-117665165
2.3804	0.319427	0.647529	0.493302			chr7-117709054-117709923
1.36657	0.51438	0.601923	0.85456	0.392795		chr7-117711508-117712350
2.91517	0.292093	0.659041	0.443209			chr7-117718601-117719472
2.20624	0.301387	0.647512	0.465454			chr7-117719875-117720739
3.41519	0.284116	0.664988	0.427249			chr7-117733513-117734303
2.68136	0.256533	0.660186	0.388577			chr7-117734559-117735453
7.87827	0.13164	0.716197	0.183803			chr7-117742120-117743196
6.83537	0.145033	0.702276	0.206519			chr7-117753106-117754095
3.62009	0.250974	0.664886	0.37747			chr7-117763570-117764445
2.44496	0.313373	0.647911	0.483666			chr7-117823352-117824220
2.40729	0.296283	0.652466	0.454098			chr7-117843341-117844274
2.32075	0.294076	0.652597	0.450624			chr7-117847728-117848528
4.58403	0.203519	0.692416	0.293926			chr7-117861340-117862317
1.93466	0.374846	0.633213	0.591974			chr7-117879721-117880606
2.75024	0.301844	0.662303	0.455749			chr7-117882435-117883560
1.69257	0.197466	0.507954	0.388748			chr7-117890383-117891270
2.05295	0.306437	0.635515	0.482187			chr7-117962282-117963158
1.40958	0.4602	0.608907	0.75578	0.449781		chr7-117976371-117977234
1.39516	0.499218	0.597303	0.835787	0.403275		chr7-117985592-117986294
1.63252	0.379484	0.619017	0.613043			chr7-117986870-117987643
2.10671	0.321068	0.645926	0.497067			chr7-118000436-118001259
2.00638	0.30304	0.640348	0.473242			chr7-118064954-118065786
1.417	0.467819	0.606672	0.771123	0.440634		chr7-118073412-118074262
1.38324	0.479912	0.603348	0.795415	0.426372		chr7-118075644-118076514
1.2761	0.536758	0.591639	0.907239	0.36428		chr7-118083810-118084384
3.38839	4.58535	0.503792	9.10168			chr7-118084746-118085627
1.97136	3.32328	0.461462	7.20162			chr7-118090173-118091022
1.90824	4.21872	0.414286	10.1831			chr7-118098169-118099156
1.42732	0.450168	0.608849	0.739375	0.459679		chr7-118122285-118123163
3.14574	0.286923	0.67408	0.425651			chr7-118154874-118155733
1.31161	0.515833	0.593804	0.868692	0.385015		chr7-118177592-118178435
3.65826	0.273346	0.674201	0.405437			chr7-118179041-118180811
4.84844	0.205698	0.69056	0.297871			chr7-118181959-118182802
4.231	0.192406	0.685618	0.280631			chr7-118198470-118199392
1.99794	0.326095	0.633998	0.514347			chr7-118202238-118203031
1.2602	0.566102	0.588471	0.961989	0.336055		chr7-118236475-118237343
1.43532	0.470283	0.607024	0.774734	0.438497		chr7-118238847-118239685
1.40959	0.452367	0.608772	0.743082	0.457432		chr7-118264136-118265096
1.28141	0.541189	0.592009	0.914157	0.360634		chr7-118272933-118273833
1.36079	0.492715	0.601126	0.819655	0.412413		chr7-118274734-118275581
1.35074	0.48458	0.599725	0.808004	0.419088		chr7-118303811-118304747
2.34464	0.288029	0.652716	0.441278			chr7-118308586-118309506
1.70532	0.385035	0.625096	0.615961			chr7-118314932-118315827
3.04098	0.228362	0.669007	0.341345			chr7-118317282-118318188
1.26031	0.581148	0.587613	0.988997	0.322664		chr7-118334080-118334953
4.38068	0.737231	0.60413	1.22032			chr7-118352679-118353788
1.34771	0.497778	0.596551	0.834427	0.40404		chr7-118375365-118376228
1.29814	0.499726	0.596679	0.837513	0.402304		chr7-118383041-118383907
2.09192	0.291456	0.642766	0.45344			chr7-118436950-118437841
1.401	0.464563	0.604815	0.768108	0.442423		chr7-118474275-118475081
1.91042	3.67343	0.435738	8.43036			chr7-118477874-118479533
1.36856	0.184523	0.479261	0.385015	0.700226		chr7-118575127-118576047
2.77296	4.3683	0.48165	9.06944			chr7-118621716-118622592
3.05372	0.263605	0.599548	0.439673			chr7-118629559-118630551
2.25166	4.70975	0.42213	11.1571			chr7-118631726-118632610
2.13622	0.31251	0.645317	0.484274			chr7-118646601-118647500
2.2683	4.31636	0.444218	9.71675			chr7-118664058-118664958
2.038	4.12797	0.426135	9.68699			chr7-118753197-118753966
1.42074	0.44388	0.609964	0.727715	0.466788		chr7-118756345-118757243
1.41761	0.455551	0.60688	0.750644	0.452867		chr7-118757801-118758659
1.30372	0.499314	0.596904	0.836506	0.40287		chr7-118760797-118761728
1.3883	0.482969	0.604175	0.799386	0.424067		chr7-118839225-118840168
3.02629	0.275026	0.661034	0.416055			chr7-118857662-118858259
1.71366	1.12123	0.457825	2.44903			chr7-118873332-118874459
2.36613	0.258194	0.653011	0.39539			chr7-118882732-118883765
1.70598	0.350774	0.624797	0.561421			chr7-118959722-118960596
1.27678	0.531299	0.591003	0.898978	0.368665		chr7-118977399-118978309
1.28792	0.540106	0.591487	0.913133	0.361173		chr7-118998316-118998833
1.31445	0.547289	0.461796	1.18513	0.235966		chr7-119000633-119001358
1.26471	0.518931	0.59343	0.87446	0.381868		chr7-119005658-119006160
1.38468	0.468214	0.603081	0.77637	0.43753		chr7-119024509-119025300
1.87287	0.340863	0.633708	0.537886			chr7-119036932-119037655
1.37745	0.498809	0.599201	0.832457	0.405151		chr7-119074159-119075174
1.38881	0.474115	0.604172	0.784735	0.432609		chr7-119096556-119097223
2.17585	3.26865	0.492285	6.63975			chr7-119102243-119103209
1.77534	3.90822	0.412596	9.47228			chr7-119178586-119179579
3.81336	0.215339	0.683478	0.315064			chr7-119188001-119188625
2.66921	0.283722	0.659632	0.430122			chr7-119188758-119189504
1.86315	0.346222	0.633814	0.546252			chr7-119201050-119201927
1.97647	0.354894	0.635497	0.558451			chr7-119220326-119221004
1.86795	4.4212	0.40281	10.9759			chr7-119254547-119255339
4.69024	5.31917	0.505603	10.5204			chr7-119256455-119257231
2.06323	0.303623	0.635593	0.477701			chr7-119257539-119258461
1.33157	0.501008	0.598848	0.836619	0.402807		chr7-119267044-119267825
3.11727	0.260567	0.662184	0.393497			chr7-119330223-119331109
1.30055	0.549572	0.591439	0.929211	0.35278		chr7-119414216-119414670
1.27077	0.55241	0.58997	0.936336	0.3491		chr7-119488084-119488679
1.30483	0.508775	0.59466	0.855573	0.392234		chr7-119506460-119507095
1.43919	0.488754	0.603294	0.810141	0.417859		chr7-119507237-119507898
2.89435	0.251503	0.672065	0.374225			chr7-119532790-119533698
2.35297	0.284449	0.647069	0.439596			chr7-119565925-119566942
2.7323	0.236214	0.65919	0.358339			chr7-119569900-119570783
1.3839	0.480476	0.599301	0.801727	0.422711		chr7-119610918-119611856
1.29417	0.537302	0.591793	0.907922	0.363919		chr7-119638950-119639949
1.31089	0.515751	0.594464	0.86759	0.385619		chr7-119670438-119671355
1.3488	0.481923	0.600848	0.802072	0.422512		chr7-119708781-119709721
1.69199	0.366341	0.628052	0.583297			chr7-119711251-119711990
1.28749	0.535837	0.592252	0.904746	0.3656		chr7-119728714-119729563
2.15548	4.26352	0.431318	9.88487			chr7-119756359-119757294
1.27203	0.561478	0.587721	0.955348	0.339402		chr7-119778444-119779340
1.24823	0.560119	0.588345	0.952025	0.341084		chr7-119837792-119838483
1.3215	0.51932	0.596038	0.871287	0.383598		chr7-119838636-119839432
2.5439	0.26425	0.660026	0.400363			chr7-119854788-119855755
1.8083	0.352018	0.633163	0.555968			chr7-119931205-119932087
1.33375	0.425554	0.459398	0.926329	0.354275		chr7-119968792-119969470
1.3493	0.492744	0.599815	0.821494	0.411365		chr7-120008471-120009240
1.35136	0.169797	0.470936	0.360551	0.718435		chr7-120014665-120015553
1.65983	0.188357	0.501809	0.375357			chr7-120017131-120018025
1.4086	0.500251	0.602103	0.83084	0.406064		chr7-120031847-120032634
3.74497	0.226254	0.684781	0.330404			chr7-120038731-120039665
1.33851	0.495095	0.598335	0.827454	0.40798		chr7-120097191-120097965
1.93526	3.88302	0.436041	8.90519			chr7-120099976-120100934
1.29257	0.509259	0.595303	0.855462	0.392296		chr7-120122762-120123640
1.29356	0.546854	0.59176	0.924113	0.355427		chr7-120126926-120127734
1.35681	0.494692	0.598782	0.826164	0.408711		chr7-120179709-120180528
1.29496	0.545268	0.590795	0.92294	0.356038		chr7-120180750-120181325
1.43319	0.443661	0.609212	0.728254	0.466458		chr7-120190059-120190992
1.35488	0.485662	0.600837	0.808308	0.418913		chr7-120193841-120194758
1.43953	0.465235	0.604635	0.769448	0.441627		chr7-120197233-120198181
1.3151	0.514475	0.595968	0.86326	0.387995		chr7-120229062-120229786
1.39446	0.471312	0.604482	0.779695	0.43557		chr7-120240184-120240968
2.1605	4.06976	0.451086	9.02213			chr7-120254624-120255517
1.99001	0.361714	0.63697	0.567867			chr7-120260014-120260823
1.30981	0.53041	0.59521	0.891131	0.372859		chr7-120305730-120306254
1.31006	0.538106	0.594729	0.904793	0.365575		chr7-120338935-120339471
1.74574	0.156012	0.506971	0.307734			chr7-120360982-120361886
1.34196	0.0594184	0.486495	0.122136	0.902791		chr7-120417284-120418087
1.40648	0.472548	0.603113	0.783515	0.433325		chr7-120432530-120433481
1.29949	0.52077	0.593237	0.877846	0.380027		chr7-120487459-120488272
1.40558	0.488539	0.606051	0.806102	0.420184		chr7-120515259-120516010
1.34991	0.495553	0.599704	0.826329	0.408618		chr7-120518849-120519782
1.37823	0.500619	0.601458	0.832342	0.405216		chr7-120529247-120529949
2.99614	0.363984	0.573281	0.634913			chr7-120556051-120556975
1.40007	0.464626	0.605974	0.766741	0.443235		chr7-120575016-120575883
1.43919	0.463555	0.607217	0.763409	0.44522		chr7-120580385-120580696
1.94198	0.314057	0.638251	0.492058			chr7-120591920-120592715
2.37003	0.279368	0.653867	0.427255			chr7-120594433-120595281
1.41714	0.157825	0.462402	0.341315	0.732866		chr7-120616781-120617685
1.35547	0.491782	0.599659	0.820103	0.412157		chr7-120624197-120625092
1.40167	0.487216	0.605588	0.804533	0.421089		chr7-120628079-120628870
1.31035	0.531531	0.594493	0.894091	0.371273		chr7-120645385-120646161
2.02375	0.364449	0.63627	0.572791			chr7-120673604-120674496
1.30532	0.538128	0.593375	0.906893	0.364463		chr7-120713154-120713705
3.76767	0.288709	0.675368	0.427484			chr7-120721779-120722589
3.41949	0.22708	0.679419	0.334227			chr7-120727513-120728418
1.89961	0.321972	0.631083	0.51019			chr7-120760319-120761230
1.97112	0.32254	0.639456	0.504398			chr7-120804383-120805208
1.42979	0.466689	0.606619	0.769329	0.441698		chr7-120826133-120827074
1.38534	0.502746	0.597964	0.840763	0.40048		chr7-120917191-120918144
2.38121	0.274185	0.653038	0.41986			chr7-120978154-120979066
2.16869	0.316298	0.649659	0.486867			chr7-120985972-120986815
2.11191	0.353771	0.640219	0.552579			chr7-120997487-120998419
1.91138	0.370884	0.633424	0.585522			chr7-121008664-121009576
1.64554	0.374078	0.625901	0.597663			chr7-121097293-121098113
2.13961	0.346517	0.638348	0.542833			chr7-121102161-121103057
1.70469	0.347642	0.625298	0.555962			chr7-121104745-121105609
3.28103	0.260138	0.675915	0.384868			chr7-121106261-121107168
2.28998	0.30231	0.643443	0.469832			chr7-121110707-121111545
1.34323	0.491372	0.599613	0.819482	0.412511		chr7-121163899-121164717
2.03797	0.318524	0.640535	0.497278			chr7-121231911-121232801
2.53096	0.26845	0.646883	0.41499			chr7-121233163-121233970
1.75817	0.33777	0.629985	0.536156			chr7-121283366-121284225
2.23164	0.25517	0.642905	0.396902			chr7-121284530-121285459
2.94801	0.00859216	0.591645	0.0145225			chr7-121337303-121338581
9.28607	0.0633068	0.678867	0.0932536			chr7-121397992-121398949
3.37398	0.269672	0.664771	0.405662			chr7-121406615-121407411
1.93936	0.335127	0.6384	0.524949			chr7-121437480-121438008
2.28284	0.00104581	0.569185	0.00183738			chr7-121441693-121443197
2.75453	4.35287	0.49718	8.75512			chr7-121458898-121460365
2.14362	0.32768	0.647396	0.506151			chr7-121478951-121479625
4.60215	0.202076	0.698447	0.289322			chr7-121483251-121484233
1.71187	0.353201	0.622935	0.566995			chr7-121495028-121495881
1.97616	0.318319	0.638766	0.498335			chr7-121548742-121549665
2.44284	0.292808	0.65633	0.44613			chr7-121549811-121550680
2.50801	0.287085	0.649544	0.44198			chr7-121557132-121557715
1.74259	0.389501	0.622231	0.625975			chr7-121566363-121566874
2.24649	0.343017	0.643034	0.533435			chr7-121568379-121569182
1.36703	0.163545	0.486788	0.335967	0.736896		chr7-121587150-121588057
1.39591	0.1234	0.483282	0.255337	0.798463		chr7-121611951-121612847
1.26111	0.580254	0.587453	0.987745	0.323277		chr7-121629136-121629692
3.01284	0.257469	0.665663	0.386786			chr7-121795149-121795940
1.33871	0.526319	0.597212	0.881292	0.37816		chr7-121816398-121817225
2.07414	0.343471	0.643526	0.533733			chr7-121844098-121845194
1.34568	0.0117525	0.490805	0.0239454	0.980896		chr7-121906227-121907045
1.64543	0.406816	0.620921	0.655182			chr7-121933880-121934725
1.84736	0.366752	0.633355	0.579062			chr7-121935110-121936051
1.37404	0.514124	0.596182	0.86236	0.388489		chr7-121990282-121991134
1.86371	0.316611	0.635949	0.497857			chr7-121996732-121997514
1.37199	0.504048	0.597985	0.842911	0.399278		chr7-122006677-122007528
1.37835	0.492045	0.599779	0.820377	0.412001		chr7-122010864-122011809
1.72612	0.36321	0.624712	0.581403			chr7-122014289-122015212
2.19836	3.86229	0.463969	8.32447			chr7-122030154-122031034
2.53642	0.28909	0.667838	0.432875			chr7-122040412-122041276
2.69857	0.319473	0.658364	0.485253			chr7-122062535-122063312
1.34498	0.509254	0.597221	0.852706	0.393822		chr7-122064502-122065363
3.58736	0.223376	0.675386	0.330739			chr7-122133156-122134105
2.24752	0.347326	0.642019	0.54099			chr7-122146740-122147692
2.19844	0.324802	0.638915	0.508365			chr7-122203821-122204673
2.23905	0.312934	0.642582	0.486994			chr7-122250349-122251225
2.36356	4.04411	0.466274	8.67325			chr7-122255087-122255985
1.2837	0.552905	0.590179	0.936842	0.34884		chr7-122268924-122269740
1.28795	0.535613	0.592024	0.904714	0.365617		chr7-122352078-122352975
1.43165	0.454995	0.469284	0.969551	0.33227		chr7-122364742-122365539
2.21215	4.30592	0.438218	9.82597			chr7-122369513-122370429
1.82205	3.69131	0.428923	8.60602			chr7-122371117-122372030
3.26954	5.01964	0.469388	10.694			chr7-122400544-122401452
2.20272	0.309584	0.6465	0.478861			chr7-122424798-122425679
1.36502	0.466519	0.603694	0.772775	0.439656		chr7-122476729-122477753
1.33866	0.469753	0.600892	0.781759	0.434356		chr7-122606180-122607106
2.43535	4.09973	0.466849	8.78171			chr7-122622492-122623357
1.95978	0.311112	0.637911	0.487704			chr7-122664571-122665472
2.12796	0.327117	0.639965	0.511149			chr7-122689483-122690321
1.31512	0.574291	0.590235	0.972987	0.33056		chr7-122716017-122716900
1.27638	0.537309	0.59124	0.908783	0.363465		chr7-122718861-122719529
2.38728	4.45509	0.445468	10.0009			chr7-122735943-122736852
1.29925	0.407222	0.471109	0.864391	0.387373		chr7-122742173-122742808
1.29306	0.536657	0.592521	0.905718	0.365085		chr7-122765583-122766523
1.31004	0.502225	0.597097	0.841111	0.400286		chr7-122825648-122826529
1.78625	0.335953	0.63106	0.532363			chr7-122843517-122844361
1.93546	0.324298	0.641059	0.505878			chr7-122855640-122856486
1.26123	0.568833	0.588204	0.967068	0.33351		chr7-122877672-122878481
2.439	4.16849	0.465807	8.94897			chr7-122883874-122884648
1.31539	0.516611	0.595891	0.866954	0.385967		chr7-122894873-122895722
1.29422	0.535177	0.592184	0.903733	0.366137		chr7-122914725-122915567
4.5457	0.191276	0.699709	0.273365			chr7-122929099-122930171
1.34814	0.512247	0.596758	0.858384	0.39068		chr7-122944989-122945872
2.31288	0.271598	0.650138	0.417754			chr7-122987168-122988082
2.2085	3.72938	0.469679	7.94028			chr7-122988147-122988961
1.34855	0.481955	0.600945	0.801995	0.422556		chr7-122989007-122989512
2.28372	0.281105	0.648507	0.433465			chr7-122990555-122991459
2.4583	0.264366	0.654629	0.403841			chr7-123043691-123044580
5.14759	0.176109	0.710023	0.248033			chr7-123052953-123053964
4.50106	5.24654	0.502664	10.4375			chr7-123057698-123058506
2.77652	4.72726	0.459238	10.2937			chr7-123058719-123059425
1.91455	3.8456	0.428263	8.97954			chr7-123060211-123061053
1.29695	0.113242	0.524084	0.216077			chr7-123076605-123077163
1.80071	0.359162	0.632674	0.567688			chr7-123104738-123105642
2.2507	0.323188	0.653887	0.494256			chr7-123142073-123142809
4.3194	0.00091119	0.632795	0.00143995			chr7-123142853-123143864
1.31307	0.531741	0.594607	0.894273	0.371176		chr7-123168790-123169716
1.40009	0.531099	0.59403	0.894061	0.371289		chr7-123171538-123172355
1.42044	0.477844	0.603574	0.791691	0.428541		chr7-123190064-123190832
3.2037	0.265557	0.676603	0.392485			chr7-123193868-123194922
1.34665	0.508266	0.596971	0.851408	0.394543		chr7-123211890-123212321
2.20442	0.287393	0.649951	0.442177			chr7-123225784-123226664
1.30144	0.543285	0.590325	0.920315	0.357408		chr7-123239659-123240517
1.37977	0.492328	0.600259	0.820193	0.412106		chr7-123293648-123294493
1.34296	0.501491	0.599582	0.836401	0.402929		chr7-123319119-123319926
2.8436	0.234858	0.661335	0.355127			chr7-123320714-123321544
1.9709	0.35443	0.635533	0.55769			chr7-123326671-123327505
1.40775	0.461079	0.604601	0.762617	0.445692		chr7-123340509-123341432
1.36701	0.520972	0.455787	1.14302	0.253032		chr7-123360282-123361103
3.21057	4.63654	0.501554	9.24435			chr7-123401001-123401914
1.31079	0.532097	0.594133	0.895587	0.370474		chr7-123403462-123404395
1.36712	0.48663	0.60046	0.810429	0.417694		chr7-123407415-123408246
1.71029	0.387836	0.62525	0.62029			chr7-123414677-123415527
1.35546	0.478528	0.601557	0.795483	0.426333		chr7-123422633-123423547
1.39449	0.458856	0.604934	0.758523	0.448138		chr7-123436634-123437505
1.28142	0.523933	0.593212	0.883214	0.377121		chr7-123444146-123444969
1.3193	0.53923	0.592145	0.910639	0.362485		chr7-123475937-123476871
1.29812	0.535578	0.594919	0.900255	0.367985		chr7-123501960-123502730
1.76584	0.380204	0.628653	0.604791			chr7-123507453-123508244
1.90002	0.301454	0.633307	0.476			chr7-123527884-123528679
2.0118	0.362577	0.634684	0.571272			chr7-123559291-123560120
1.76293	0.327262	0.628621	0.520604			chr7-123561436-123562122
2.58691	0.314395	0.652539	0.481803			chr7-123565347-123566290
1.69835	0.378638	0.628922	0.602044			chr7-123571697-123572554
1.32097	0.506992	0.596946	0.84931	0.395709		chr7-123624547-123625245
2.8224	4.77985	0.458884	10.4163			chr7-123627651-123628537
1.69388	3.58889	0.408168	8.79269			chr7-123628973-123629701
1.47497	0.167865	0.508815	0.329913			chr7-123639459-123640343
1.43918	0.476546	0.604254	0.788652	0.430316		chr7-123649091-123649808
1.41382	0.470806	0.603529	0.780089	0.435338		chr7-123688623-123689321
2.4276	0.262825	0.653239	0.402341			chr7-123716022-123716921
1.95235	0.310927	0.637058	0.488066			chr7-123717078-123717814
1.40503	0.458386	0.606499	0.755791	0.449774		chr7-123740438-123741376
2.26304	0.287812	0.654828	0.439523			chr7-123742740-123743689
1.75083	0.407362	0.634723	0.641795			chr7-123769149-123769995
1.25462	0.575026	0.587924	0.978061	0.328044		chr7-123787794-123788308
2.33098	0.32438	0.651033	0.498255			chr7-123799686-123800603
1.81301	0.367243	0.628401	0.584409			chr7-123863803-123864186
3.60065	0.181059	0.679175	0.266587			chr7-123864257-123864961
1.39753	0.27639	0.478739	0.577328	0.563718		chr7-123972638-123973530
1.80382	0.340016	0.628579	0.540928			chr7-124001015-124001645
7.2071	0.189142	0.702764	0.26914			chr7-124028262-124029158
2.31962	0.34696	0.643205	0.539423			chr7-124038175-124038789
1.9954	0.291305	0.640279	0.454966			chr7-124050703-124051551
3.39877	0.278342	0.662622	0.420062			chr7-124066113-124066781
1.78726	0.363994	0.628574	0.579079			chr7-124077397-124078171
3.11553	0.303911	0.662317	0.458861			chr7-124090242-124090991
1.27692	0.555363	0.590247	0.9409	0.346756		chr7-124122317-124122955
1.29414	0.550081	0.591279	0.930324	0.352203		chr7-124123086-124123778
4.16769	0.224284	0.684932	0.327454			chr7-124153907-124154846
2.25493	0.321201	0.643818	0.498901			chr7-124170117-124170798
2.39786	0.289916	0.656649	0.441508			chr7-124178039-124179007
2.02836	0.446491	0.540364	0.826278			chr7-124188341-124189321
2.91971	4.66527	0.472672	9.86998			chr7-124262913-124263798
2.02026	0.312648	0.64126	0.487553			chr7-124273054-124273922
1.36467	0.494517	0.59919	0.82531	0.409195		chr7-124290442-124291385
1.37166	0.486008	0.602786	0.806269	0.420088		chr7-124303049-124303945
1.65226	0.103222	0.533465	0.193493			chr7-124339316-124340219
2.05962	0.311511	0.642879	0.484556			chr7-124364681-124365560
2.92989	0.257554	0.666211	0.386595			chr7-124374341-124375238
8.40363	0.112726	0.697379	0.161642			chr7-124443480-124444343
2.39591	0.319544	0.646191	0.494504			chr7-124447189-124448071
3.10226	0.240484	0.657564	0.365719			chr7-124451020-124451933
1.65992	0.387061	0.623939	0.62035			chr7-124455404-124456192
2.27734	0.313731	0.643689	0.487396			chr7-124481972-124482829
1.38872	0.47386	0.600597	0.788981	0.430123		chr7-124503466-124504368
2.2471	0.296731	0.652397	0.454832			chr7-124563516-124564402
1.30215	0.562587	0.591149	0.951684	0.341257		chr7-124599421-124600269
1.33622	0.51389	0.595909	0.862362	0.388488		chr7-124600950-124601859
2.18107	0.311325	0.641879	0.485021			chr7-124683118-124683874
2.00981	0.342432	0.637655	0.537018			chr7-124686214-124686949
2.20282	0.294792	0.640785	0.460049			chr7-124714590-124715420
1.36281	0.459573	0.602121	0.763258	0.44531		chr7-124736346-124737265
1.58574	0.155903	0.509402	0.30605			chr7-124769552-124770397
1.29516	0.0652472	0.517887	0.125987	0.899742		chr7-124793956-124794768
1.36822	0.502801	0.59971	0.838407	0.401802		chr7-124813821-124814726
1.93959	0.397072	0.634719	0.625588			chr7-124828607-124829373
1.3658	0.508714	0.597808	0.850965	0.394789		chr7-124838263-124839178
1.27712	0.563847	0.589485	0.956509	0.338815		chr7-124847022-124847870
2.47515	0.271125	0.654652	0.414151			chr7-124860413-124861428
1.29256	0.532566	0.593477	0.897366	0.369524		chr7-124869670-124870116
1.28807	0.542012	0.591809	0.915856	0.359743		chr7-124871924-124872882
1.37107	0.492224	0.602824	0.816531	0.414197		chr7-124874122-124874919
6.17017	0.147048	0.696765	0.211043			chr7-124879475-124881144
1.73811	0.347908	0.631279	0.551116			chr7-124895450-124896101
2.19087	0.326122	0.642632	0.507478			chr7-124936862-124937561
1.84408	0.335581	0.633329	0.529869			chr7-124941191-124941990
1.43508	0.467937	0.608343	0.769199	0.441775		chr7-124963326-124964179
1.39078	0.491005	0.601739	0.815977	0.414513		chr7-124998892-124999836
1.7178	0.355316	0.623771	0.569625			chr7-125063272-125063772
1.31086	0.512338	0.594939	0.86116	0.38915		chr7-125072456-125073325
4.20559	0.21521	0.682702	0.315234			chr7-125083776-125084732
1.85754	0.332149	0.635618	0.52256			chr7-125127255-125128104
1.36101	0.501111	0.599983	0.835209	0.4036		chr7-125208763-125209664
1.73214	0.349121	0.626925	0.556879			chr7-125210703-125211361
1.36179	0.501634	0.599899	0.836197	0.403044		chr7-125232733-125233637
1.25912	0.55784	0.589324	0.946576	0.343855		chr7-125235198-125235784
1.25308	0.561194	0.587683	0.954927	0.339615		chr7-125236881-125237822
1.37666	0.475975	0.603505	0.788684	0.430296		chr7-125246823-125247533
1.39288	0.455504	0.606812	0.750651	0.452862		chr7-125250979-125251716
1.40958	0.462999	0.608947	0.760327	0.447059		chr7-125252935-125253760
3.86655	4.99406	0.496908	10.0503			chr7-125278156-125279012
1.94491	0.368782	0.631133	0.584317			chr7-125297941-125298678
4.50911	0.192013	0.692907	0.277112			chr7-125314529-125315478
1.43369	0.478697	0.603196	0.793601	0.427428		chr7-125325586-125326430
1.36079	0.484773	0.601096	0.806483	0.419965		chr7-125345613-125346534
1.98127	0.327489	0.643639	0.508808			chr7-125477464-125478345
1.59878	0.398871	0.619433	0.643929			chr7-125490663-125491552
1.33427	0.506681	0.597875	0.847469	0.396734		chr7-125542443-125542870
3.44215	2.55169	0.561658	4.54314			chr7-125668210-125669281
1.31152	0.512702	0.594559	0.862323	0.38851		chr7-125707537-125708479
2.22239	3.74098	0.471389	7.93608			chr7-125735531-125736445
1.37791	0.488396	0.602417	0.810727	0.417523		chr7-125762736-125763429
1.30471	0.525953	0.594179	0.885177	0.376061		chr7-125807677-125808575
1.30696	0.537847	0.592569	0.907653	0.364062		chr7-125811720-125812514
2.12654	0.307521	0.646813	0.47544			chr7-125828810-125829708
1.33656	0.513692	0.595252	0.862983	0.388147		chr7-125850924-125851781
1.37903	0.480736	0.601851	0.798762	0.424428		chr7-125853430-125854271
1.27078	0.5339	0.591964	0.901912	0.367103		chr7-125856884-125857339
1.8275	0.301062	0.632602	0.47591			chr7-125916913-125917618
3.73951	0.254238	0.666389	0.381515			chr7-125917844-125918763
2.72752	0.250787	0.667962	0.375452			chr7-125938870-125939849
1.29981	0.520257	0.594648	0.8749	0.381628		chr7-125947609-125948268
1.30026	0.530154	0.592054	0.895449	0.370547		chr7-125989337-125990281
1.29627	0.558058	0.589907	0.946009	0.344144		chr7-126083697-126084646
1.27135	0.548645	0.590347	0.929361	0.352702		chr7-126091867-126092773
1.23126	0.559034	0.587962	0.950799	0.341706		chr7-126094838-126095287
1.33157	0.499205	0.598882	0.83356	0.404529		chr7-126201770-126202645
1.31272	0.518413	0.595668	0.870305	0.384134		chr7-126214178-126215014
1.31219	0.11991	0.483428	0.24804	0.804104		chr7-126229101-126229788
1.32043	0.504869	0.597451	0.845039	0.398089		chr7-126269428-126270386
2.04932	0.317964	0.6402	0.496664			chr7-126304767-126305692
2.25637	0.300688	0.64755	0.464347			chr7-126329004-126329839
2.3201	4.33446	0.446197	9.71423			chr7-126339538-126340409
1.42747	0.460913	0.603576	0.763636	0.445084		chr7-126340783-126341626
1.43462	0.488466	0.600265	0.81375	0.415788		chr7-126489569-126490934
1.33872	0.514699	0.597069	0.862042	0.388665		chr7-126558808-126559666
1.32043	0.506914	0.597369	0.848579	0.396116		chr7-126622039-126622670
1.41015	0.438026	0.608766	0.719532	0.471813		chr7-126623439-126624297
1.74764	0.377165	0.628861	0.599759			chr7-126684251-126684698
1.3223	0.494858	0.597133	0.828723	0.407261		chr7-126718069-126718987
1.9431	0.326154	0.632306	0.515818			chr7-126726044-126726798
1.94249	0.312359	0.638542	0.489176			chr7-126730213-126731026
1.38055	0.454572	0.603444	0.753297	0.451271		chr7-126751535-126752391
3.28543	3.90984	0.539102	7.2525			chr7-126780596-126781465
1.86975	0.329295	0.636644	0.517235			chr7-126789974-126790445
1.34353	0.0626562	0.52749	0.118782	0.905448		chr7-126797116-126797920
1.82938	0.331996	0.634481	0.523257			chr7-126800054-126800645
1.36565	0.501751	0.598024	0.839015	0.401461		chr7-126820544-126821398
1.38362	0.493271	0.599563	0.822717	0.410669		chr7-126841090-126841969
1.69713	0.377401	0.628701	0.600287			chr7-126844502-126845329
2.14032	0.294264	0.643551	0.457251			chr7-126878364-126879244
3.87536	0.231742	0.672937	0.344374			chr7-126919672-126920586
1.84523	0.354731	0.635291	0.558376			chr7-126989418-126990247
1.36802	0.450619	0.604018	0.746036	0.455646		chr7-127018196-127019099
1.40563	0.458282	0.606019	0.756218	0.449519		chr7-127024288-127025120
1.33739	0.507748	0.598861	0.847856	0.396518		chr7-127043727-127044657
1.38917	0.466733	0.60374	0.773069	0.439482		chr7-127155892-127156806
1.41118	0.457764	0.606608	0.754629	0.450472		chr7-127160183-127161084
2.39171	0.267965	0.651275	0.411446			chr7-127186165-127187060
1.32707	0.517944	0.596767	0.867917	0.38544		chr7-127198506-127199309
2.39419	0.342308	0.642622	0.532674			chr7-127205430-127206394
3.76938	4.55105	0.535719	8.49521			chr7-127211050-127212009
1.77596	3.55146	0.42577	8.34126			chr7-127229004-127229718
5.22239	5.01396	0.533457	9.39899			chr7-127255777-127256700
2.21423	0.285529	0.648261	0.440454			chr7-127259040-127259916
1.30146	0.54673	0.590299	0.926192	0.354346		chr7-127308612-127309312
2.03926	0.322686	0.641636	0.502911			chr7-127319938-127320885
2.6115	0.263926	0.661771	0.398818			chr7-127322208-127323080
1.41516	0.451744	0.609447	0.741236	0.458551		chr7-127336122-127337004
1.95466	0.360953	0.634464	0.568911			chr7-127345267-127346185
1.30668	0.546591	0.591937	0.923395	0.355801		chr7-127360772-127361647
2.21356	4.19345	0.439923	9.53225			chr7-127366404-127367273
1.61221	0.38311	0.621666	0.616264			chr7-127426041-127426964
3.02834	4.83099	0.464194	10.4073			chr7-127439139-127440053
2.75307	0.260325	0.659793	0.394555			chr7-127478566-127479180
1.92544	0.331208	0.637365	0.519652			chr7-127479632-127480532
1.28192	0.537601	0.591832	0.908368	0.363684		chr7-127527274-127528169
1.90561	3.46617	0.445334	7.7833			chr7-127539353-127540260
7.9524	0.150009	0.71674	0.209294			chr7-127590888-127591888
2.03646	0.347516	0.637679	0.54497			chr7-127599772-127600488
2.22638	0.337008	0.650477	0.518094			chr7-127607875-127608769
5.00051	2.61927	0.616184	4.25079			chr7-127615121-127616024
3.6091	0.237645	0.672125	0.353572			chr7-127693472-127694443
3.77956	0.249041	0.676944	0.36789			chr7-127719922-127720858
2.15947	0.301964	0.640202	0.471671			chr7-127729735-127730529
1.35692	0.302893	0.459198	0.659612	0.509503		chr7-127739922-127740817
3.39683	0.208834	0.674751	0.309497			chr7-127759557-127760440
1.42958	0.228809	0.454358	0.503587	0.614551		chr7-127789743-127790525
1.77833	0.387163	0.62642	0.618057			chr7-127801528-127802108
4.82237	0.206223	0.696893	0.295918			chr7-127851884-127852806
2.04319	3.96926	0.434093	9.14381			chr7-127896436-127897280
2.18151	4.13273	0.445656	9.27336			chr7-127899089-127899900
5.07616	0.209302	0.693241	0.301918			chr7-127955810-127956752
3.09411	3.95111	0.512906	7.70339			chr7-128004923-128005778
10.5748	4.7184	0.660969	7.13861			chr7-128014397-128015523
2.72473	3.11328	0.531337	5.85933			chr7-128026121-128026887
3.68777	0.250678	0.675923	0.370867			chr7-128028753-128029679
3.80995	0.244781	0.686664	0.356479			chr7-128039619-128040537
2.14916	0.327197	0.641698	0.509893			chr7-128048494-128049409
3.73997	0.268482	0.672264	0.39937			chr7-128057653-128058561
4.15552	0.702659	0.613005	1.14625			chr7-128065541-128066491
3.82324	4.56555	0.51296	8.90041			chr7-128079930-128080826
2.14037	0.0896559	0.527891	0.169838			chr7-128082041-128082909
2.21986	0.325482	0.646622	0.503357			chr7-128106617-128107368
1.7116	0.411342	0.496505	0.828474			chr7-128114894-128115758
1.68815	0.371501	0.626633	0.592853			chr7-128185766-128186619
3.43886	0.307542	0.662496	0.464217			chr7-128189091-128189959
2.61051	3.80048	0.509771	7.45527			chr7-128230674-128231271
3.2347	0.293719	0.670253	0.438221			chr7-128232796-128233750
3.00361	0.23281	0.676483	0.344147			chr7-128253874-128254843
1.96796	3.41402	0.458596	7.44452			chr7-128260319-128261052
3.13338	0.261193	0.670403	0.389607			chr7-128286193-128287138
2.79891	0.296306	0.669462	0.442604			chr7-128351105-128351660
2.4885	0.28184	0.657511	0.428647			chr7-128357142-128357964
3.29812	0.307243	0.66129	0.464612			chr7-128359078-128359888
21.4935	5.27724	0.639079	8.25756			chr7-128408486-128409225
2.72392	3.57529	0.514024	6.95548			chr7-128419020-128419924
2.58851	0.338736	0.655039	0.517123			chr7-128438713-128439522
3.43998	0.334828	0.665055	0.50346			chr7-128447853-128448767
1.339	0.527662	0.597724	0.882785	0.377353		chr7-128467670-128468468
5.3268	0.174674	0.701105	0.249142			chr7-128509085-128510018
3.88848	0.18433	0.680507	0.270872			chr7-128516027-128517507
2.34238	0.30626	0.644938	0.474868			chr7-128525395-128526077
2.18351	0.338349	0.643145	0.526084			chr7-128536054-128536675
3.01175	0.29357	0.657085	0.446777			chr7-128570260-128571035
2.33446	0.300158	0.649581	0.46208			chr7-128587417-128588355
2.14232	0.30764	0.645314	0.47673			chr7-128590287-128591058
2.72534	0.269307	0.656887	0.409975			chr7-128592917-128593682
3.4707	0.24905	0.669121	0.372205			chr7-128610057-128610983
3.01286	0.268348	0.660269	0.406422			chr7-128613596-128614504
1.92023	0.344204	0.638947	0.538706			chr7-128618598-128619240
2.06417	0.308856	0.637154	0.484744			chr7-128623222-128624071
1.57277	0.378542	0.622278	0.608316			chr7-128646100-128646431
1.8261	0.348165	0.635267	0.548061			chr7-128679402-128680270
2.13544	0.336711	0.644546	0.522401			chr7-128691482-128692321
2.66333	4.43417	0.472213	9.3902			chr7-128741633-128742309
2.90578	3.44714	0.537789	6.40984			chr7-128754687-128755511
2.2092	0.311724	0.641024	0.486292			chr7-128773588-128774279
1.36601	0.509822	0.598162	0.852314	0.39404		chr7-128775213-128776047
3.69282	3.51896	0.57289	6.14248			chr7-128788428-128789385
3.91761	4.10177	0.53804	7.62354			chr7-128920987-128921782
3.24596	0.301065	0.675621	0.445612			chr7-128922667-128923574
2.50659	0.275972	0.659891	0.418209			chr7-128931270-128931947
4.26767	0.222045	0.687936	0.322769			chr7-128947135-128948076
1.989	0.315563	0.641603	0.491836			chr7-128951375-128952255
2.34113	0.307211	0.561222	0.547396			chr7-129037110-129038043
2.92047	0.304593	0.661155	0.460698			chr7-129052807-129053582
2.42869	0.298164	0.654303	0.455698			chr7-129056353-129057257
4.03586	0.177751	0.690072	0.257584			chr7-129205006-129205898
1.42103	0.491327	0.601204	0.817239	0.413792		chr7-129205930-129206868
6.15374	0.1433	0.717227	0.199797			chr7-129208522-129209512
3.56384	0.275051	0.667856	0.411842			chr7-129215934-129216701
1.96025	0.166804	0.50507	0.330258			chr7-129221863-129222728
1.95022	0.327613	0.637277	0.514083			chr7-129268952-129269823
1.35893	0.236391	0.456482	0.517854	0.60456		chr7-129282625-129283483
2.95181	0.306393	0.657323	0.466122			chr7-129311850-129312696
2.03616	0.318479	0.635389	0.501234			chr7-129314096-129314970
2.0728	4.34665	0.423242	10.2699			chr7-129384944-129385838
5.39497	3.47943	0.606523	5.73667			chr7-129457618-129458634
4.01842	0.219411	0.692025	0.317056			chr7-129526549-129527600
1.88394	0.306761	0.634664	0.483344			chr7-129531498-129532308
4.00578	0.227703	0.683008	0.333383			chr7-129639868-129640726
2.61961	0.318772	0.654045	0.487386			chr7-129660519-129661399
1.66339	0.375379	0.62142	0.604067			chr7-129684498-129685395
2.59208	0.281845	0.64979	0.433747			chr7-129736958-129737799
2.5517	0.267321	0.651072	0.410586			chr7-129743758-129744541
2.15961	0.279891	0.64366	0.434843			chr7-129750231-129751109
2.76622	0.272798	0.660608	0.412949			chr7-129755682-129756588
2.82388	1.74604	0.56217	3.1059			chr7-129762157-129763049
2.95714	0.235581	0.667516	0.352922			chr7-129794798-129795660
2.37348	0.281208	0.654485	0.429662			chr7-129798200-129799053
1.20579	0.1217	0.569421	0.213725	0.830761		chr7-129854121-129854400
1.32835	0.288677	0.473175	0.610085	0.541806		chr7-129865155-129865617
2.84581	0.326883	0.658681	0.496268			chr7-129870113-129871056
2.187	4.06855	0.447609	9.08952			chr7-129894745-129895603
2.94791	0.299198	0.659138	0.453924			chr7-129947499-129948162
1.4289	0.485544	0.602454	0.805944	0.420275		chr7-130040570-130041423
2.68664	3.9558	0.4966	7.96578			chr7-130056680-130057432
2.40232	3.28675	0.503251	6.53105			chr7-130058043-130058875
1.35235	0.510782	0.598027	0.854112	0.393043		chr7-130130197-130131038
3.7364	0.282977	0.686672	0.412099			chr7-130139357-130140278
1.99527	0.332413	0.643827	0.516308			chr7-130157885-130158555
2.11523	4.0985	0.439859	9.31776			chr7-130162431-130163230
1.74748	0.341823	0.624854	0.547045			chr7-130208748-130209398
2.10177	0.34163	0.639728	0.534024			chr7-130209480-130210019
3.148	0.265136	0.674624	0.393013			chr7-130269580-130270490
2.59136	0.283311	0.663643	0.426902			chr7-130282575-130283457
2.10544	0.310441	0.646756	0.479998			chr7-130294580-130295452
3.16582	0.293025	0.663137	0.441877			chr7-130362899-130363578
2.68534	0.321391	0.654303	0.491196			chr7-130419688-130420638
1.85191	0.346593	0.628692	0.551292			chr7-130428079-130428690
3.43078	0.213366	0.679345	0.314076			chr7-130428874-130429751
1.67337	0.353281	0.621494	0.568438			chr7-130437433-130438045
1.64793	0.385066	0.618333	0.622749			chr7-130438160-130438716
1.88906	3.57258	0.440348	8.11307			chr7-130483475-130484296
2.36383	0.346048	0.65107	0.531506			chr7-130493342-130494155
1.70016	0.366321	0.62499	0.586123			chr7-130522843-130523425
2.59395	0.328034	0.651973	0.503141			chr7-130523624-130524543
2.32532	0.325751	0.646644	0.503757			chr7-130536360-130537206
1.30769	0.541597	0.593085	0.913186	0.361145		chr7-130540881-130541744
1.41989	0.478779	0.603815	0.792924	0.427822		chr7-130672416-130673235
2.22913	0.305005	0.643343	0.474094			chr7-130722885-130723655
1.32294	0.507741	0.596049	0.851844	0.394301		chr7-130786670-130787193
2.39641	0.291524	0.659468	0.442059			chr7-130873899-130874821
2.74889	0.286672	0.655975	0.437017			chr7-130926289-130926913
1.39083	0.168834	0.487195	0.346543	0.728934		chr7-130978821-130979720
3.29014	0.301169	0.665847	0.45231			chr7-131012459-131013146
3.96291	3.4838	0.572186	6.08858			chr7-131020805-131022107
2.19469	0.331682	0.646511	0.513033			chr7-131052562-131053357
2.18371	0.346212	0.643259	0.538216			chr7-131064840-131065666
4.89964	0.228657	0.681928	0.33531			chr7-131070061-131070681
4.62756	0.245127	0.672894	0.364288			chr7-131079116-131080016
3.29575	0.234055	0.663852	0.352572			chr7-131082507-131083451
2.37746	0.281041	0.650522	0.432024			chr7-131086075-131086876
2.60547	0.29318	0.652523	0.449302			chr7-131093269-131094072
1.7019	0.392863	0.624122	0.629466			chr7-131102996-131103594
1.4041	0.0553281	0.491958	0.112465	0.910454		chr7-131193906-131194682
1.30894	0.312017	0.469105	0.665132	0.505966		chr7-131197925-131198647
1.98735	0.343566	0.636691	0.539612			chr7-131211755-131212625
2.59449	0.271192	0.663545	0.408702			chr7-131221078-131221873
1.96569	0.370293	0.634353	0.583734			chr7-131282952-131283720
2.549	0.331757	0.653631	0.507559			chr7-131306884-131307755
1.51726	0.475038	0.477117	0.995644			chr7-131322694-131323593
1.39028	0.0178721	0.469254	0.0380861	0.969619		chr7-131330377-131330918
2.5643	0.294929	0.660873	0.446272			chr7-131332827-131333767
3.17868	0.254589	0.671185	0.379312			chr7-131427442-131428356
2.26643	0.323432	0.64531	0.501205			chr7-131434412-131435019
2.57503	0.342956	0.656267	0.522586			chr7-131498145-131499034
2.34962	0.293083	0.65423	0.447982			chr7-131533928-131534647
2.26553	0.335148	0.647315	0.517751			chr7-131602304-131603138
1.925	3.67163	0.437803	8.38649			chr7-131604641-131605181
2.90675	0.268689	0.665074	0.403999			chr7-131609889-131610638
2.72168	4.11191	0.493405	8.33374			chr7-131673743-131674629
2.47643	3.89237	0.48454	8.03311			chr7-131693814-131694739
3.60162	4.74102	0.501686	9.45018			chr7-131722096-131723006
1.73452	0.675753	0.490279	1.3783			chr7-131757623-131758517
3.48629	4.80869	0.489886	9.81594			chr7-131794979-131795947
3.40903	4.26941	0.521894	8.1806			chr7-131823795-131824696
3.07041	4.10541	0.516587	7.94717			chr7-131848636-131849478
1.83442	0.379609	0.630881	0.601712			chr7-131857481-131858405
2.01191	3.7585	0.450237	8.34783			chr7-131877829-131878642
4.70787	4.06067	0.591684	6.8629			chr7-131879298-131880724
3.98969	4.79134	0.518929	9.23313			chr7-131948173-131949015
2.06299	4.24326	0.424486	9.99624			chr7-131975881-131976789
2.00161	3.87943	0.440558	8.80572			chr7-132000760-132001611
1.30685	0.564637	0.593363	0.951587	0.341306		chr7-132009235-132010031
2.13599	0.349961	0.643699	0.543672			chr7-132036639-132037511
3.92941	4.5229	0.530441	8.52666			chr7-132055481-132056373
3.01425	4.3887	0.499075	8.79368			chr7-132069066-132069946
2.04742	3.91152	0.44663	8.75785			chr7-132082057-132082764
1.87286	0.373496	0.632493	0.590515			chr7-132085867-132086368
2.60374	3.70495	0.508063	7.2923			chr7-132113516-132114258
1.99515	0.364691	0.638008	0.571609			chr7-132118418-132119251
4.88027	5.26179	0.512785	10.2612			chr7-132157881-132158753
5.22081	0.231125	0.700072	0.330145			chr7-132159070-132159913
4.47281	0.174877	0.696572	0.251054			chr7-132168002-132168886
2.43005	0.339618	0.64991	0.522561			chr7-132175524-132176451
2.21355	0.292012	0.645644	0.45228			chr7-132179301-132180182
2.88577	4.56498	0.480536	9.49976			chr7-132181961-132182866
1.40235	0.0152445	0.474118	0.0321534	0.97435		chr7-132191258-132192104
6.19462	0.259192	0.706798	0.366713			chr7-132204438-132205379
2.52789	0.26767	0.659592	0.405812			chr7-132208218-132209160
4.53008	5.12148	0.510361	10.035			chr7-132232231-132233141
4.307	0.224646	0.690169	0.325494			chr7-132247047-132248021
5.35934	0.283685	0.703649	0.403163			chr7-132257940-132258775
1.33092	0.300288	0.479953	0.62566	0.531538		chr7-132301357-132302131
1.37756	0.0699316	0.497121	0.140673	0.888128		chr7-132303367-132304168
2.14409	3.63101	0.471267	7.70478			chr7-132387545-132388324
2.35969	0.343588	0.647221	0.530867			chr7-132391036-132391909
2.40715	0.352251	0.647237	0.544239			chr7-132423738-132424530
3.21742	4.27764	0.511189	8.36802			chr7-132429844-132430680
2.73475	4.56552	0.470826	9.69681			chr7-132511670-132512549
2.76143	0.333383	0.658544	0.506243			chr7-132573282-132574166
1.89506	0.331256	0.635915	0.520912			chr7-132583272-132584124
1.99419	3.78467	0.43736	8.65345			chr7-132591575-132592421
1.44137	0.488807	0.607989	0.803974	0.421412		chr7-132666521-132667349
2.2563	0.290443	0.649072	0.447474			chr7-132806809-132807633
1.90805	0.305207	0.635979	0.479901			chr7-132824072-132824887
3.01831	0.259642	0.660511	0.393093			chr7-132837299-132838182
1.39652	0.28259	0.469728	0.601604	0.547438		chr7-132936637-132937385
1.40699	0.130372	0.491472	0.265268	0.790803		chr7-132941626-132942344
1.33081	0.096393	0.487213	0.197846	0.843166		chr7-132977121-132977772
2.08104	0.314088	0.643329	0.488224			chr7-132993279-132994131
2.43444	0.3193	0.648214	0.492585			chr7-133062820-133063742
2.30378	0.301489	0.65024	0.463658			chr7-133077883-133078784
2.45629	0.327403	0.649743	0.503896			chr7-133084346-133085191
2.93338	0.246384	0.661264	0.372595			chr7-133107492-133108392
3.75564	4.84911	0.497467	9.7476			chr7-133154860-133155825
2.28181	3.23568	0.498442	6.4916			chr7-133247466-133248412
1.88651	0.388924	0.633092	0.614325			chr7-133331641-133332509
1.82207	1.13338	0.464271	2.44121			chr7-133364851-133365722
1.3889	1.02013	0.39738	2.56714	0.0102543		chr7-133365858-133366461
3.36388	0.0134815	0.60809	0.0221703			chr7-133376262-133377204
1.82716	3.8618	0.414831	9.30934			chr7-133483783-133484670
2.62848	4.37107	0.473437	9.23263			chr7-133551240-133552057
1.43161	3.29439	0.382219	8.61912	6.74705e-18		chr7-133570402-133570797
1.79398	0.369992	0.635364	0.582331			chr7-133590457-133591214
1.64245	0.436429	0.486765	0.89659			chr7-133636230-133637122
4.84211	2.96211	0.578385	5.12134			chr7-133701736-133702772
2.10546	3.23	0.479718	6.73314			chr7-133773791-133774571
1.77243	3.51899	0.424855	8.2828			chr7-133783019-133783834
2.4213	4.5966	0.447949	10.2614			chr7-133816383-133817282
2.58149	4.46611	0.462773	9.65077			chr7-133827655-133828553
1.34748	0.197177	0.473862	0.416105	0.677333		chr7-133852670-133853394
1.29108	0.0508325	0.50827	0.100011	0.920336		chr7-133940047-133940910
3.40167	0.194596	0.676445	0.287674			chr7-133955373-133956075
3.10993	4.6878	0.485379	9.65802			chr7-133980554-133981429
1.94363	0.349999	0.634164	0.551906			chr7-134023758-134024314
2.03307	3.81052	0.452101	8.42848			chr7-134037729-134038620
2.73469	0.26479	0.652784	0.405632			chr7-134041985-134043084
1.97105	3.30403	0.456452	7.2385			chr7-134077200-134078084
1.27973	0.215128	0.510741	0.421207	0.673604		chr7-134079677-134080075
2.48196	3.44816	0.504528	6.83443			chr7-134103900-134104801
5.55438	0.156086	0.699314	0.223199			chr7-134166785-134167722
3.71581	0.234103	0.674395	0.34713			chr7-134168322-134169362
4.26828	5.04077	0.508403	9.9149			chr7-134255517-134256396
4.56176	0.206107	0.692062	0.297815			chr7-134287966-134288926
4.62307	0.209445	0.681982	0.307113			chr7-134289281-134290240
13.0821	0.0909824	0.735521	0.123698			chr7-134294078-134295276
2.10428	4.18131	0.430473	9.7133			chr7-134397575-134398446
1.30131	0.56494	0.59051	0.956698	0.338719		chr7-134415123-134415470
3.89359	0.223774	0.692126	0.323314			chr7-134446399-134447436
3.14474	0.247731	0.666578	0.371645			chr7-134551857-134552779
1.97172	0.328578	0.64286	0.511119			chr7-134584022-134584894
3.37528	0.260281	0.678618	0.383545			chr7-134585705-134586515
4.01046	0.228475	0.683674	0.334187			chr7-134587621-134588612
1.92733	0.351613	0.632427	0.555975			chr7-134640811-134641223
2.86222	0.271369	0.656501	0.413357			chr7-134643180-134643838
2.41726	0.284272	0.64993	0.437388			chr7-134658148-134658800
2.52694	0.309195	0.650205	0.475535			chr7-134753438-134754234
2.09088	3.67715	0.455552	8.07185			chr7-134875714-134876531
2.22071	0.290895	0.640639	0.454071			chr7-134893601-134894221
5.98875	0.157809	0.693009	0.227716			chr7-134897497-134898403
1.94296	0.34765	0.639174	0.543906			chr7-134904066-134904764
3.83622	0.22151	0.676034	0.327661			chr7-134939066-134939997
3.55007	0.236731	0.673593	0.351445			chr7-134947025-134947756
1.72912	0.361156	0.629508	0.573711			chr7-135142952-135143606
1.38332	0.480606	0.600493	0.800353	0.423506		chr7-135143780-135144718
4.44659	1.96923	0.622406	3.1639			chr7-135181942-135183025
3.36347	0.343687	0.665473	0.516456			chr7-135185385-135186226
5.39398	0.269215	0.706188	0.381222			chr7-135207307-135208091
2.58701	0.315115	0.652149	0.483194			chr7-135229303-135230129
2.44021	0.312214	0.647933	0.481862			chr7-135230861-135231370
3.33161	0.306732	0.667952	0.459213			chr7-135249575-135250485
11.5864	0.145621	0.731679	0.199023			chr7-135255222-135256075
3.39652	0.260148	0.675556	0.385088			chr7-135258112-135258981
1.77034	3.78297	0.416894	9.07419			chr7-135298952-135299781
3.31813	0.224066	0.680555	0.32924			chr7-135306994-135307939
2.11087	0.312625	0.647561	0.482773			chr7-135312599-135313394
2.61903	4.32976	0.471543	9.18212			chr7-135349559-135350467
1.31534	0.159299	0.483421	0.329525	0.741759		chr7-135389813-135390520
2.49478	0.300023	0.653052	0.459417			chr7-135454517-135455445
1.65207	3.82533	0.395543	9.67109			chr7-135516859-135517694
3.57518	0.281346	0.679126	0.414276			chr7-135559505-135560371
1.40162	0.481548	0.603706	0.797653	0.425072		chr7-135581198-135581982
4.99502	0.208617	0.698221	0.298784			chr7-135603206-135604185
2.35336	0.292443	0.651424	0.448929			chr7-135604750-135605631
3.79987	0.228747	0.685822	0.333537			chr7-135607790-135608667
1.87028	0.355832	0.633951	0.561292			chr7-135625970-135626466
1.43607	0.456354	0.605678	0.75346	0.451174		chr7-135632313-135633165
2.4959	0.309191	0.651253	0.474764			chr7-135649593-135650404
1.97082	0.353219	0.636641	0.554816			chr7-135652858-135653805
3.41525	0.29216	0.665241	0.439179			chr7-135665618-135666506
2.8945	0.330701	0.667288	0.49559			chr7-135721102-135722045
2.35554	0.352541	0.646286	0.545488			chr7-135791385-135792272
3.97281	0.216521	0.688456	0.314502			chr7-135829719-135830615
2.25666	0.333102	0.642657	0.518319			chr7-135841741-135842669
2.04256	0.361703	0.637644	0.567249			chr7-135846427-135847219
1.94537	3.46903	0.457726	7.57883			chr7-135894491-135895387
2.04449	0.303919	0.643326	0.472418			chr7-135920184-135921039
1.30622	0.0297308	0.506838	0.0586594	0.953223		chr7-136029938-136030794
2.62318	0.0374917	0.602067	0.0622716			chr7-136058503-136059528
2.64214	4.48635	0.400209	11.21			chr7-136062756-136063698
1.78525	4.16179	0.400871	10.3819			chr7-136078572-136079358
2.96027	0.268659	0.665703	0.403572			chr7-136183653-136184592
1.34864	0.527245	0.595516	0.885359	0.375963		chr7-136222100-136222985
1.33358	0.525322	0.596418	0.880795	0.378429		chr7-136240289-136241191
5.9805	0.163981	0.684129	0.239693			chr7-136487207-136488107
2.3703	0.291213	0.650651	0.447571			chr7-136494669-136495606
2.54246	0.325771	0.652216	0.499484			chr7-136511545-136512533
1.26578	0.545107	0.59055	0.92305	0.355981		chr7-136514109-136514898
1.39119	0.506928	0.601601	0.842632	0.399434		chr7-136603640-136604426
8.58252	5.63752	0.55193	10.2142			chr7-136697945-136698757
1.32955	0.518648	0.595268	0.871284	0.383599		chr7-136983854-136984751
3.09549	4.75346	0.474771	10.0121			chr7-137080514-137081128
1.31603	0.524528	0.594479	0.882333	0.377597		chr7-137091018-137091927
1.35148	0.459695	0.601517	0.764227	0.444732		chr7-137174250-137174606
4.58233	0.224015	0.69532	0.322175			chr7-137266801-137267578
5.67624	0.186552	0.69813	0.267217			chr7-137317604-137318579
5.46571	0.186499	0.694718	0.268453			chr7-137320574-137321571
2.87316	0.26926	0.661522	0.407032			chr7-137417459-137418403
1.92601	0.363813	0.634289	0.573576			chr7-137424452-137425265
1.92546	0.323381	0.634763	0.509451			chr7-137442626-137443526
1.3883	0.481492	0.604166	0.796953	0.425478		chr7-137465554-137466490
1.39335	0.489395	0.606059	0.807504	0.419376		chr7-137471020-137471745
1.36161	0.527039	0.59551	0.885021	0.376145		chr7-137545649-137546513
1.42172	0.47927	0.608586	0.787515	0.43098		chr7-137595505-137596417
2.84602	0.0145703	0.611556	0.0238251			chr7-137689540-137690488
2.39157	4.24766	0.460331	9.22742			chr7-137694224-137695107
2.32256	4.45454	0.438818	10.1512			chr7-137740850-137741575
2.45296	4.51564	0.450724	10.0186			chr7-137745986-137746895
1.37584	0.496119	0.598082	0.829517	0.406812		chr7-137766896-137767256
1.3131	0.542715	0.591292	0.917845	0.3587		chr7-137781965-137782887
2.36203	0.325501	0.646008	0.503865			chr7-137910143-137911046
1.80806	0.362693	0.628407	0.577162			chr7-137916259-137916970
3.76973	3.77702	0.556515	6.78691			chr7-137945763-137946688
3.55486	0.255289	0.678413	0.376303			chr7-137954338-137955302
3.52903	0.249238	0.665734	0.374381			chr7-137976643-137977523
1.39107	0.447985	0.603826	0.741911	0.458141		chr7-138014038-138014428
2.11154	3.92699	0.450045	8.72575			chr7-138016639-138017482
3.8576	0.203808	0.687548	0.296428			chr7-138121819-138122878
2.07734	0.375073	0.637543	0.588311			chr7-138129185-138130054
1.2835	0.564208	0.590209	0.955946	0.3391		chr7-138267596-138268483
2.28807	0.334344	0.643877	0.519267			chr7-138356533-138357435
4.8865	0.182427	0.711016	0.256573			chr7-138441979-138442918
3.12956	0.245658	0.67261	0.365231			chr7-138493440-138494414
2.12529	3.12022	0.489486	6.37449			chr7-138499127-138499993
3.01504	0.243598	0.669166	0.364032			chr7-138520015-138521063
2.00802	0.307415	0.642395	0.478546			chr7-138523003-138524106
5.50681	0.16263	0.68451	0.237586			chr7-138538131-138539015
1.27609	0.539663	0.590465	0.913963	0.360736		chr7-138625730-138626593
2.35587	0.346087	0.645671	0.536012			chr7-138648302-138649243
3.47772	0.260229	0.674386	0.385876			chr7-138673578-138674674
2.21662	0.325375	0.654307	0.497282			chr7-138740814-138741745
2.19118	0.343824	0.643789	0.534064			chr7-138776026-138776890
1.28358	0.562837	0.588742	0.955999	0.339073		chr7-138785654-138786472
2.72199	0.336629	0.655389	0.513632			chr7-138800979-138801860
1.41742	0.475252	0.606316	0.783835	0.433137		chr7-138876601-138877519
1.36017	0.50649	0.60114	0.842548	0.399481		chr7-138915179-138916060
2.18778	0.356854	0.640749	0.556933			chr7-138916415-138917242
3.76654	2.5258	0.592133	4.26559			chr7-138967517-138968453
4.05063	0.196679	0.690501	0.284835			chr7-138971904-138972817
2.0989	0.31285	0.6469	0.483614			chr7-138978465-138979359
2.6086	0.312036	0.652719	0.478056			chr7-139014696-139015581
2.58694	0.816862	0.564891	1.44605			chr7-139131355-139132207
2.83537	0.344824	0.656739	0.525054			chr7-139163088-139163951
2.77709	0.29811	0.665993	0.447618			chr7-139225532-139226247
8.10534	3.87109	0.619584	6.24788			chr7-139232060-139232699
1.4467	0.0462996	0.540827	0.0856088			chr7-139258994-139259828
1.51562	0.190288	0.505843	0.37618			chr7-139294948-139295813
1.44272	0.45614	0.607511	0.750834	0.452753		chr7-139345308-139346036
4.27109	0.172635	0.689688	0.250309			chr7-139367418-139368268
2.6751	0.291699	0.65205	0.447357			chr7-139368360-139369101
1.75107	0.374814	0.627988	0.59685			chr7-139371316-139372082
2.21934	0.303748	0.640074	0.474552			chr7-139408532-139409444
1.97126	3.82585	0.436886	8.75709			chr7-139426964-139427804
3.51775	4.85123	0.491273	9.8748			chr7-139445045-139445951
2.28211	0.329739	0.646161	0.510305			chr7-139490838-139491441
2.26661	3.57588	0.490635	7.28827			chr7-139539861-139540824
2.5692	3.80409	0.49809	7.63734			chr7-139541457-139542260
6.52459	4.38716	0.615576	7.12691			chr7-139560521-139561439
5.83476	0.183699	0.695792	0.264014			chr7-139571186-139571962
2.57676	0.299772	0.653062	0.459025			chr7-139583910-139584781
3.69926	2.32344	0.582679	3.98751			chr7-139587049-139587960
6.92608	0.149053	0.698977	0.213244			chr7-139591217-139592096
1.65005	0.401289	0.621838	0.645328			chr7-139600913-139601375
2.57097	0.277241	0.648871	0.427266			chr7-139610141-139611030
9.09733	0.1512	0.706988	0.213865			chr7-139637746-139638564
2.74044	0.324722	0.654166	0.496391			chr7-139642243-139643038
7.0463	0.157498	0.703789	0.223785			chr7-139667684-139668634
4.14097	0.227859	0.682205	0.334004			chr7-139706829-139707713
2.69741	3.82392	0.502587	7.60847			chr7-139708212-139709034
2.63252	0.264696	0.66106	0.400411			chr7-139716249-139717139
3.414	0.246514	0.675027	0.365191			chr7-139735924-139736801
2.61617	3.87461	0.498769	7.76835			chr7-139748454-139749380
2.65096	0.245207	0.665909	0.368229			chr7-139803433-139804320
2.13613	3.83361	0.454041	8.4433			chr7-139825893-139826924
7.85594	0.138838	0.70412	0.19718			chr7-139996203-139997024
3.14666	0.250515	0.664827	0.376812			chr7-140000796-140001619
2.94188	2.71913	0.546851	4.97234			chr7-140008630-140009505
1.43363	0.187503	0.451138	0.415623	0.677686		chr7-140011453-140012188
5.01277	4.23704	0.565002	7.49916			chr7-140060491-140061370
1.3519	0.523612	0.595345	0.879511	0.379124		chr7-140120050-140120798
3.7812	0.276086	0.670523	0.411748			chr7-140234478-140235366
3.55118	0.205078	0.670828	0.305708			chr7-140261492-140262223
4.10301	0.0924472	0.644969	0.143336			chr7-140285107-140286077
2.18765	0.285989	0.646258	0.442531			chr7-140331877-140332706
3.08495	0.275425	0.659864	0.417397			chr7-140346532-140347466
1.78418	0.335394	0.630235	0.532174			chr7-140368692-140369327
2.05897	3.61374	0.458272	7.88559			chr7-140387709-140388573
2.07891	3.81829	0.452275	8.4424			chr7-140417134-140418027
1.27691	0.561786	0.590941	0.950663	0.341775		chr7-140590755-140591266
3.06539	4.30822	0.50979	8.45097			chr7-140631027-140631943
3.23035	0.244047	0.66926	0.364652			chr7-140689194-140690126
1.64409	0.392892	0.62179	0.631873			chr7-140703163-140703771
2.24492	4.04523	0.448724	9.01497			chr7-140727470-140728412
1.33442	0.0441729	0.493117	0.0895789	0.928622		chr7-140746720-140747644
1.35001	0.521119	0.596134	0.874165	0.382029		chr7-140790635-140791456
1.27033	0.599311	0.586509	1.02183	0.306863		chr7-140793921-140794728
2.21335	3.66585	0.472807	7.75337			chr7-140869172-140870184
2.09516	3.77619	0.457031	8.26245			chr7-140955092-140956007
1.34216	0.543893	0.593853	0.915871	0.359734		chr7-141007107-141007975
2.90631	4.33311	0.493674	8.77727			chr7-141112918-141113791
2.01387	0.354206	0.638084	0.555108			chr7-141118969-141119759
2.54696	0.285925	0.660051	0.433187			chr7-141123227-141124084
2.19074	0.510037	0.548339	0.930148			chr7-141150137-141151036
1.69953	0.359744	0.628749	0.572158			chr7-141160191-141160609
1.38947	0.487711	0.600511	0.81216	0.4167		chr7-141181535-141182468
4.05866	0.193646	0.68555	0.282468			chr7-141194432-141195315
7.36979	2.27428	0.654667	3.47395			chr7-141216584-141217493
2.26142	0.470171	0.546426	0.860448			chr7-141243098-141243963
1.82022	0.328194	0.633311	0.518219			chr7-141259600-141260467
1.42588	0.468628	0.603529	0.77648	0.437466		chr7-141265555-141266419
2.70779	0.242067	0.672112	0.360158			chr7-141295819-141296769
1.42058	0.00809763	0.480311	0.0168592	0.986549		chr7-141318804-141319686
1.96794	3.35629	0.459611	7.30246			chr7-141339011-141339850
2.27742	0.290571	0.651352	0.446105			chr7-141352077-141352930
2.98851	4.25035	0.507492	8.37519			chr7-141370383-141371216
2.44862	0.340679	0.652626	0.522012			chr7-141373357-141374156
3.80978	0.385721	0.611274	0.631011			chr7-141404806-141406439
2.61763	0.253619	0.662278	0.382949			chr7-141422024-141422988
1.41916	0.476201	0.604341	0.787967	0.430716		chr7-141454140-141454734
5.20961	4.09774	0.616812	6.64342			chr7-141477535-141478691
1.95705	3.65193	0.443387	8.23643			chr7-141505173-141506081
2.08578	0.297431	0.64034	0.464489			chr7-141555012-141555888
2.2054	0.336842	0.642952	0.523899			chr7-141556037-141556798
1.37438	0.525121	0.59949	0.875947	0.381059		chr7-141918779-141919618
1.37289	0.516337	0.600563	0.859756	0.389924		chr7-141953876-141954669
1.39113	0.0684311	0.478376	0.143049	0.886252		chr7-141962774-141963527
1.29464	0.55426	0.590991	0.937849	0.348322		chr7-141971351-141972121
2.07304	4.20509	0.428025	9.8244			chr7-142327831-142328715
3.46402	0.248681	0.674065	0.368927			chr7-143130000-143130984
2.30354	0.305467	0.654371	0.46681			chr7-143138619-143139491
2.19537	0.309274	0.645576	0.479067			chr7-143181204-143182142
3.21316	0.237986	0.665932	0.357373			chr7-143183118-143184672
2.3588	0.294235	0.64868	0.453591			chr7-143246519-143247355
1.68017	0.408729	0.626895	0.651989			chr7-143253310-143254139
2.60379	0.315194	0.652867	0.482785			chr7-143260783-143261416
2.44509	0.283156	0.659031	0.429654			chr7-143315705-143316553
4.52295	0.18321	0.698	0.262479			chr7-143350035-143350945
2.17901	0.288983	0.646936	0.446695			chr7-143376420-143376810
1.38266	0.0841171	0.475468	0.176914	0.859576		chr7-143419285-143420155
2.03618	3.49585	0.462835	7.55312			chr7-143850405-143851170
1.70872	1.73375	0.447817	3.87156			chr7-143987806-143988579
1.69346	0.261605	0.519633	0.503442			chr7-143988882-143989699
1.36221	0.867283	0.499679	1.73568	0.0826201		chr7-144465824-144466399
1.88932	3.57776	0.445698	8.02731			chr7-144579597-144580512
1.77273	0.316565	0.627246	0.50469			chr7-144684867-144685748
1.28328	0.541066	0.590755	0.915888	0.359725		chr7-144731404-144732045
1.77884	0.344595	0.631992	0.545251			chr7-144743417-144744067
1.36835	0.460949	0.602961	0.764477	0.444583		chr7-144779635-144780569
1.34567	0.479805	0.600227	0.799373	0.424074		chr7-144811376-144812321
2.75636	0.308897	0.663117	0.465825			chr7-144878416-144879412
3.58455	4.64755	0.509858	9.11537			chr7-144892478-144893365
1.32276	0.527104	0.594951	0.885963	0.375637		chr7-144917972-144918845
1.71224	0.335022	0.626457	0.534788			chr7-144954203-144954937
1.73556	0.359327	0.629872	0.570477			chr7-144955825-144956569
1.44354	0.440772	0.611198	0.72116	0.470811		chr7-144959407-144960202
1.32151	0.504261	0.5971	0.844516	0.398381		chr7-144963416-144964251
2.209	0.332762	0.645063	0.515859			chr7-145005662-145006544
1.41009	0.468072	0.607661	0.770285	0.441131		chr7-145057206-145058061
1.43239	0.449899	0.610105	0.737413	0.460871		chr7-145060107-145061036
4.87165	3.24863	0.596824	5.44319			chr7-145082322-145083390
4.72451	5.24285	0.509378	10.2927			chr7-145092589-145093483
2.05404	3.78205	0.453006	8.34878			chr7-145151292-145152320
1.95131	0.318659	0.63734	0.499982			chr7-145152576-145153380
1.34829	0.492359	0.601111	0.819082	0.41274		chr7-145164300-145165119
1.3885	0.453598	0.605453	0.749187	0.453744		chr7-145210357-145211288
1.40045	0.477572	0.605139	0.789194	0.429999		chr7-145217895-145218822
2.32572	0.281346	0.652675	0.431066			chr7-145272675-145273605
2.95829	4.44756	0.48873	9.10024			chr7-145293192-145294127
1.289	0.557549	0.589856	0.945228	0.344542		chr7-145312290-145313147
1.97534	0.328372	0.633772	0.518123			chr7-145330627-145331445
1.31114	0.525069	0.59355	0.884625	0.376359		chr7-145369376-145370217
1.34297	0.49261	0.599776	0.821323	0.411463		chr7-145392788-145393598
1.32179	0.504706	0.596307	0.846386	0.397337		chr7-145478192-145479084
1.36737	0.498166	0.599759	0.83061	0.406194		chr7-145487697-145488617
1.38873	0.481275	0.603611	0.797327	0.425261		chr7-145504413-145505317
1.87097	3.71903	0.430506	8.63873			chr7-145547015-145547967
1.36044	0.499774	0.600505	0.832256	0.405265		chr7-145584752-145585649
1.41724	0.479156	0.606491	0.790047	0.4295		chr7-145629774-145630685
1.38382	0.466883	0.604306	0.772594	0.439763		chr7-145634683-145635364
1.2652	0.550063	0.589966	0.932363	0.351149		chr7-145650001-145650390
2.13446	0.302656	0.645587	0.468808			chr7-145687019-145687864
1.35522	0.489107	0.600346	0.814709	0.415239		chr7-145758141-145759088
2.19238	0.305931	0.648366	0.471849			chr7-145762207-145763094
1.37988	0.51602	0.595414	0.866657	0.38613		chr7-145823256-145824164
1.25406	0.556337	0.589017	0.944518	0.344905		chr7-145827311-145827858
1.25517	0.561879	0.588708	0.954427	0.339868		chr7-145850426-145851188
1.4403	0.441978	0.609174	0.725537	0.468123		chr7-145870815-145871300
1.7201	0.335458	0.626019	0.535859			chr7-145937498-145938335
2.07669	0.304573	0.645158	0.47209			chr7-145960711-145961515
1.91666	3.93028	0.424843	9.25113			chr7-146022587-146023313
1.35015	0.503618	0.59824	0.841834	0.399881		chr7-146200068-146200902
2.04408	4.38739	0.419574	10.4568			chr7-146214480-146215319
1.31795	0.549332	0.592972	0.926404	0.354236		chr7-146231378-146232164
2.08524	0.311779	0.641673	0.485885			chr7-146246705-146247525
1.35992	0.484232	0.601916	0.804484	0.421117		chr7-146250086-146250969
1.33347	0.510608	0.596596	0.855869	0.39207		chr7-146253366-146254148
1.29813	0.527329	0.594233	0.887411	0.374858		chr7-146280320-146281221
2.6598	0.262505	0.659221	0.398204			chr7-146346068-146346969
1.75802	0.361414	0.63136	0.572437			chr7-146347676-146348474
2.56643	4.42094	0.462727	9.55412			chr7-146383693-146384544
1.42892	0.461929	0.607308	0.760618	0.446885		chr7-146388072-146388955
2.14818	0.316283	0.639881	0.494285			chr7-146390835-146391750
1.425	0.464378	0.6054	0.767059	0.443047		chr7-146404197-146404956
1.37084	0.475213	0.603346	0.78763	0.430913		chr7-146444157-146444854
1.32866	0.524346	0.595406	0.880653	0.378506		chr7-146470385-146471186
1.37269	0.48631	0.60097	0.809209	0.418395		chr7-146554433-146555305
1.26577	0.560883	0.589112	0.952082	0.341055		chr7-146602724-146603560
1.29999	0.54725	0.591601	0.925033	0.354949		chr7-146607040-146607913
1.61432	0.692094	0.467906	1.47913			chr7-146634059-146634783
1.31514	0.549757	0.590179	0.931509	0.35159		chr7-146658509-146659424
2.56169	4.71317	0.442613	10.6485			chr7-146764095-146764917
1.33156	0.505997	0.598879	0.844906	0.398163		chr7-146781695-146782565
1.40189	0.483094	0.602909	0.801273	0.422974		chr7-146797903-146798796
1.42736	0.450307	0.608744	0.739732	0.459462		chr7-146812735-146813583
1.33714	0.498071	0.599602	0.83067	0.40616		chr7-146816950-146817869
1.42906	0.00943859	0.48081	0.0196306	0.984338		chr7-146828675-146829499
1.30099	0.53912	0.592032	0.910626	0.362492		chr7-146831237-146831624
2.57172	0.29156	0.657172	0.443659			chr7-146851010-146851938
2.7089	0.300316	0.654645	0.458746			chr7-146869267-146870124
1.6614	0.0562433	0.525252	0.107079			chr7-147012418-147013117
1.38832	0.462646	0.605027	0.764671	0.444467		chr7-147068175-147069070
1.3441	0.541563	0.59485	0.910419	0.362601		chr7-147081040-147081985
1.29374	0.522772	0.592404	0.882459	0.377529		chr7-147082422-147083277
1.37252	0.509238	0.598803	0.850425	0.395089		chr7-147084981-147085888
1.75842	0.319443	0.62839	0.508352			chr7-147098772-147099687
2.31776	0.282574	0.652398	0.433131			chr7-147148515-147149393
1.41622	0.344026	0.483449	0.711607	0.476708		chr7-147190221-147191105
2.07735	0.332524	0.640091	0.519495			chr7-147235533-147236462
3.31308	0.23109	0.668399	0.345736			chr7-147253315-147254201
1.2424	0.570638	0.587554	0.971211	0.331443		chr7-147255170-147255572
2.10659	0.309783	0.644121	0.480939			chr7-147262854-147263402
2.15552	0.302791	0.645679	0.468949			chr7-147286865-147287656
1.6947	0.365721	0.627719	0.58262			chr7-147287785-147288422
2.40867	0.280025	0.654732	0.427694			chr7-147290269-147291182
2.22646	0.275287	0.646515	0.425802			chr7-147308050-147308931
1.3117	0.52268	0.594885	0.878624	0.379605		chr7-147357044-147357991
3.22678	0.231503	0.663219	0.34906			chr7-147358625-147359832
1.71967	3.83097	0.402966	9.50693			chr7-147366921-147367668
2.1064	4.0854	0.432379	9.44866			chr7-147367805-147368621
1.29959	0.529844	0.592785	0.893821	0.371418		chr7-147418947-147419710
2.0707	0.319343	0.637067	0.50127			chr7-147474340-147475171
1.32042	0.158477	0.519017	0.30534	0.760107		chr7-147483076-147483954
1.81362	0.362251	0.627879	0.576944			chr7-147520847-147521347
1.36501	0.475024	0.603354	0.787306	0.431103		chr7-147527634-147528532
2.12058	0.315042	0.638816	0.493164			chr7-147547046-147547925
5.22041	0.187501	0.687704	0.272647			chr7-147569274-147570235
1.24731	0.569329	0.587764	0.968635	0.332727		chr7-147586152-147587015
1.675	0.416032	0.492323	0.84504			chr7-147606806-147607643
2.33853	0.281109	0.649562	0.432766			chr7-147616814-147617729
1.37785	0.487878	0.601916	0.810542	0.417628		chr7-147625925-147626713
1.25602	0.596058	0.585909	1.01732	0.309		chr7-147626855-147627566
1.3265	0.51019	0.596946	0.854667	0.392735		chr7-147640544-147641366
2.62805	0.303263	0.658031	0.460864			chr7-147654620-147655490
2.39725	0.285956	0.64537	0.443087			chr7-147718883-147719822
2.09086	0.306471	0.645374	0.474874			chr7-147740567-147741416
3.62299	0.221648	0.669047	0.331289			chr7-147767468-147768399
2.46162	0.280982	0.655592	0.428593			chr7-147774106-147774884
2.12146	0.31265	0.638943	0.489324			chr7-147804508-147805442
1.32881	0.505292	0.597013	0.846366	0.397349		chr7-147837487-147838302
2.87167	0.249145	0.660319	0.37731			chr7-147859855-147860669
2.79281	0.282064	0.66288	0.425512			chr7-147936927-147937748
2.02349	0.329311	0.634231	0.519229			chr7-147947111-147947934
1.9889	0.306252	0.640782	0.477935			chr7-147997452-147998251
1.89326	3.51659	0.448622	7.83864			chr7-147999851-148000711
1.337	0.532905	0.594617	0.896216	0.370137		chr7-148004897-148005794
1.36505	0.332744	0.466694	0.712982	0.475857		chr7-148010313-148011222
1.28884	0.557852	0.590616	0.944526	0.344901		chr7-148018725-148019504
2.8661	0.273053	0.668181	0.408651			chr7-148039010-148040116
1.32067	0.523445	0.5968	0.877087	0.380439		chr7-148044859-148045757
2.84003	0.282104	0.657473	0.429073			chr7-148105203-148106147
1.44355	0.447861	0.4496	0.996133	0.319186		chr7-148121209-148122109
1.31697	0.530551	0.59415	0.892958	0.37188		chr7-148128763-148129445
1.31951	0.54348	0.592469	0.917315	0.358978		chr7-148164033-148164838
1.38197	0.475	0.604707	0.785504	0.432158		chr7-148178945-148179852
1.51118	0.255695	0.484922	0.52729			chr7-148196331-148197022
1.35574	0.58472	0.436974	1.33811	0.18086		chr7-148202508-148202885
1.2822	0.553278	0.590702	0.936645	0.348941		chr7-148206576-148207336
2.17141	0.311463	0.649462	0.479571			chr7-148208852-148209748
1.29406	0.558793	0.5914	0.944865	0.344728		chr7-148571475-148572357
2.1061	3.45504	0.47184	7.32248			chr7-148586809-148587598
1.39597	0.502373	0.603608	0.832285	0.405248		chr7-148599532-148600481
1.35164	0.523161	0.597272	0.875918	0.381074		chr7-148671961-148672779
1.3112	0.550752	0.593652	0.927735	0.353545		chr7-148674606-148675448
1.38374	0.484566	0.603184	0.803347	0.421774		chr7-148675612-148676459
2.21161	0.313669	0.650068	0.482517			chr7-148684055-148684993
1.69478	0.152053	0.504103	0.30163			chr7-148701452-148702142
1.32649	0.519797	0.596725	0.871082	0.383709		chr7-148720031-148720890
2.34516	4.6692	0.43387	10.7618			chr7-148724005-148724745
2.0117	3.8123	0.445142	8.56423			chr7-148738636-148739522
3.24214	0.275829	0.662743	0.416193			chr7-148801497-148802401
2.76795	4.58177	0.463468	9.88585			chr7-148853071-148853970
1.31359	0.55005	0.591003	0.930706	0.352005		chr7-148869147-148870015
4.32149	0.227841	0.690042	0.330184			chr7-148878566-148880172
3.73629	0.24678	0.693435	0.35588			chr7-148994368-148995225
2.85355	3.43616	0.526101	6.53137			chr7-149026223-149026979
4.51286	0.228826	0.698361	0.327662			chr7-149038481-149039470
1.69554	0.368086	0.622821	0.590998			chr7-149075285-149075977
1.83435	0.380116	0.631101	0.602306			chr7-149132364-149132868
1.637	0.375327	0.619124	0.606223			chr7-149141465-149142201
2.19994	3.37582	0.485793	6.9491			chr7-149188470-149189371
3.32542	3.70707	0.535008	6.929			chr7-149190805-149191700
3.34158	0.244078	0.683256	0.357228			chr7-149207139-149208062
6.64333	0.251792	0.7097	0.354787			chr7-149225348-149226275
2.25891	0.35404	0.643841	0.549888			chr7-149226697-149227476
2.15187	3.26629	0.490955	6.65292			chr7-149229091-149229958
1.60138	0.382856	0.619425	0.618083			chr7-149267619-149268121
2.11257	0.343417	0.641919	0.534986			chr7-149275433-149276223
2.77327	0.275259	0.665036	0.413901			chr7-149290872-149291753
2.01316	0.298114	0.640039	0.465775			chr7-149298911-149299788
2.91466	0.314022	0.661176	0.474944			chr7-149321367-149322303
1.30928	0.51489	0.595859	0.864113	0.387526		chr7-149398238-149398926
6.6526	0.192688	0.712782	0.270333			chr7-149419667-149420495
6.31991	0.280654	0.701393	0.400137			chr7-149430386-149431225
2.1037	0.308333	0.638326	0.483034			chr7-149432067-149432788
1.31643	0.540701	0.59403	0.910224	0.362704		chr7-149436203-149437061
1.24579	0.546605	0.589544	0.927166	0.35384		chr7-149450763-149451281
1.92069	0.31553	0.636845	0.495458			chr7-149453814-149454652
5.39791	0.185583	0.693638	0.267551			chr7-149468069-149469019
2.05338	0.317247	0.642508	0.493763			chr7-149503317-149504076
3.83638	4.59747	0.531165	8.65546			chr7-149595204-149596235
1.80134	3.43512	0.44239	7.76492			chr7-149644541-149644968
6.53105	0.19841	0.702092	0.282598			chr7-149787190-149788120
9.44649	0.120896	0.728115	0.166039			chr7-149794723-149795737
3.20254	3.89559	0.528534	7.37057			chr7-149803902-149804689
6.59449	3.45084	0.644958	5.35049			chr7-149811664-149812637
6.48121	3.55035	0.62864	5.64768			chr7-149820612-149821450
4.28241	2.79941	0.577679	4.84596			chr7-149825467-149826300
6.85128	0.188386	0.717889	0.262416			chr7-149833386-149834363
2.96923	0.343814	0.590865	0.581883			chr7-149887201-149888084
1.43647	0.438487	0.606707	0.722734	0.469843		chr7-149905919-149906776
2.04876	3.51536	0.46127	7.62106			chr7-149949888-149950695
2.9708	4.5177	0.492368	9.17545			chr7-149951297-149952270
1.86829	3.95374	0.415758	9.50971			chr7-149962630-149963496
1.96122	3.76118	0.440632	8.53586			chr7-150001659-150002476
1.31874	1.86179	0.425833	4.37212	1.23045e-05		chr7-150042149-150042723
2.40136	3.60749	0.498173	7.24144			chr7-150111481-150112268
3.24545	4.28299	0.514499	8.32457			chr7-150279252-150280132
3.88054	4.32358	0.530654	8.14765			chr7-150373232-150374033
5.21852	0.197974	0.685191	0.288933			chr7-150384981-150385770
1.99931	0.363652	0.637019	0.570864			chr7-150391233-150392080
1.81034	0.367303	0.637892	0.575808			chr7-150393135-150393982
3.64803	0.247004	0.67858	0.364002			chr7-150396476-150397384
1.76372	0.0111667	0.531589	0.0210063			chr7-150401219-150401944
1.70541	0.210942	0.507086	0.415989			chr7-150481065-150481933
1.33091	0.53671	0.598259	0.897121	0.369654		chr7-150513880-150514492
1.29599	0.581472	0.589254	0.986793	0.323744		chr7-150572355-150573167
1.88429	0.376406	0.632352	0.595248			chr7-150626235-150627107
2.04319	3.41274	0.470127	7.25917			chr7-150641852-150642803
3.50031	0.220726	0.669806	0.329537			chr7-150750054-150750936
3.40011	2.48777	0.581791	4.27605			chr7-150791240-150792564
2.61728	0.312991	0.661771	0.47296			chr7-150804332-150805195
1.86155	0.339021	0.635569	0.533414			chr7-150807633-150808485
1.71416	0.41627	0.624967	0.666068			chr7-150820136-150820715
1.69752	0.426907	0.625566	0.682433			chr7-150820826-150821389
4.77567	0.213538	0.708424	0.301426			chr7-150824324-150825311
2.03393	0.370535	0.637335	0.581382			chr7-150825861-150826761
1.98763	0.326228	0.644078	0.506503			chr7-150848932-150849725
2.73019	0.297936	0.667415	0.446403			chr7-150916211-150917346
1.70277	0.207066	0.510626	0.405515			chr7-150917999-150918932
2.19414	0.341243	0.645314	0.528801			chr7-151000305-151001155
4.0691	4.73586	0.522769	9.05917			chr7-151064841-151065520
4.42466	4.70007	0.526235	8.9315			chr7-151065640-151066362
2.75232	3.93061	0.511634	7.68248			chr7-151104434-151105267
5.58232	3.55602	0.5847	6.08178			chr7-151128837-151129763
3.37989	0.0086555	0.601894	0.0143804			chr7-151136967-151137781
1.60963	0.380291	0.62196	0.61144			chr7-151157090-151157920
5.24548	4.53802	0.554598	8.18254			chr7-151207548-151208436
2.41613	0.319458	0.657453	0.485902			chr7-151217729-151218569
4.96348	0.236917	0.67934	0.348746			chr7-151272707-151273609
4.45541	4.24811	0.555236	7.65101			chr7-151274028-151274880
2.89493	4.12663	0.510082	8.09014			chr7-151279566-151280479
2.28593	3.8349	0.472205	8.12127			chr7-151286672-151287572
2.36216	0.31791	0.654093	0.486032			chr7-151312548-151313294
1.34321	0.508436	0.599037	0.848755	0.396017		chr7-151317013-151317629
1.8693	3.45378	0.440365	7.843			chr7-151330411-151331247
3.19864	0.0768709	0.594887	0.129219			chr7-151339372-151340398
4.9805	0.187596	0.702525	0.26703			chr7-151384835-151385840
2.0936	2.88948	0.491065	5.88412			chr7-151400483-151401298
5.44856	0.167131	0.704551	0.237216			chr7-151433021-151433971
3.18789	0.298646	0.664631	0.449341			chr7-151454711-151455608
2.45883	0.344788	0.567385	0.60768			chr7-151512085-151513012
2.7585	0.358906	0.656192	0.546953			chr7-151566644-151567499
1.97644	3.8655	0.436245	8.86085			chr7-151583892-151584740
1.33713	0.50982	0.600184	0.849439	0.395637		chr7-151601457-151602204
2.03259	0.348295	0.639203	0.544889			chr7-151638784-151639657
2.20475	3.67277	0.478197	7.68045			chr7-151674044-151674900
4.26183	0.31086	0.67273	0.462087			chr7-151680592-151681454
3.2432	0.323463	0.661299	0.489133			chr7-151684012-151684935
3.07358	0.104731	0.59501	0.176016			chr7-151709420-151710893
1.44116	0.000118362	0.539575	0.000219361			chr7-151767404-151768279
1.69481	0.631904	0.484971	1.30297			chr7-151784683-151785589
2.98154	0.311583	0.667072	0.46709			chr7-151793415-151794266
2.82534	0.267328	0.665877	0.401467			chr7-151794796-151795583
2.68601	4.21402	0.482602	8.73187			chr7-151801036-151801820
2.62485	0.262474	0.663024	0.395875			chr7-151855301-151856041
3.2498	0.320446	0.664058	0.482557			chr7-151864863-151865715
2.46632	3.74091	0.490594	7.62528			chr7-151883601-151884493
8.57765	4.0625	0.652673	6.2244			chr7-151893341-151895136
2.47854	0.318398	0.650014	0.489832			chr7-152074640-152075476
2.04813	3.79744	0.449179	8.45419			chr7-152107416-152108273
2.67132	0.336125	0.656564	0.511946			chr7-152131908-152132693
1.38136	0.188775	0.482702	0.391079	0.695739		chr7-152154090-152154926
2.21436	0.375045	0.645131	0.581347			chr7-152166782-152167687
1.33927	0.485609	0.599369	0.8102	0.417825		chr7-152261829-152262737
1.24798	0.565855	0.588105	0.962166	0.335966		chr7-152266276-152267191
2.80665	0.267862	0.670262	0.399638			chr7-152329059-152329973
1.81704	0.339303	0.634752	0.534544			chr7-152342522-152343335
1.78312	0.341193	0.633548	0.538544			chr7-152345033-152345956
1.32143	0.51691	0.595901	0.867442	0.3857		chr7-152391031-152391955
1.21916	0.0178912	0.563674	0.0317403	0.974679		chr7-152427872-152428102
17.5365	0.124111	0.751571	0.165135			chr7-152434916-152436043
10.8628	0.152096	0.725312	0.209698			chr7-152464452-152465058
2.07012	3.98817	0.444093	8.98048			chr7-152514337-152515223
2.25533	3.72402	0.468663	7.94605			chr7-152574672-152575566
1.89458	3.74321	0.434783	8.60937			chr7-152649549-152650401
4.51197	4.29095	0.54982	7.80427			chr7-152674534-152675153
1.86437	0.338592	0.630633	0.536907			chr7-152697265-152698138
2.6591	0.280268	0.667478	0.41989			chr7-152701960-152702890
2.52394	0.307344	0.651566	0.4717			chr7-152708202-152709091
2.07332	0.312947	0.64027	0.488773			chr7-152820274-152821089
2.32733	0.279148	0.650378	0.429209			chr7-152840011-152840900
1.76403	0.362609	0.630084	0.575493			chr7-152856135-152856966
1.85629	0.350097	0.634597	0.551684			chr7-152858128-152859002
1.39844	0.464298	0.607556	0.764207	0.444744		chr7-152891053-152891889
4.53444	0.190816	0.694831	0.274622			chr7-152902729-152903638
1.78133	0.337864	0.62968	0.536565			chr7-152904430-152905241
5.15848	2.32448	0.625679	3.71514			chr7-152911580-152912559
1.37104	1.75057	0.432746	4.04525	5.22668e-05		chr7-152915718-152916075
16.1321	0.0955902	0.722741	0.132261			chr7-152923861-152924724
2.10246	0.287172	0.644464	0.445598			chr7-152934617-152935499
2.1512	0.348976	0.641422	0.544066			chr7-153008098-153008952
2.63153	0.263274	0.660075	0.398854			chr7-153083227-153084068
3.11665	0.230468	0.675048	0.341409			chr7-153087787-153088734
1.33872	0.525008	0.597096	0.879269	0.379255		chr7-153099071-153099942
2.41141	4.50522	0.448625	10.0423			chr7-153236717-153237634
2.05191	4.57017	0.413867	11.0426			chr7-153238651-153239517
2.24235	0.292004	0.65044	0.448933			chr7-153256403-153257269
1.41807	0.51293	0.455452	1.1262	0.260081		chr7-153406087-153406790
1.28835	0.536147	0.591557	0.906331	0.364761		chr7-153494695-153495581
2.53967	0.0741811	0.592272	0.125248			chr7-153495981-153496822
3.11153	0.162805	0.607252	0.268101			chr7-153503821-153505202
2.11881	4.2603	0.43499	9.79402			chr7-153509552-153510400
2.55109	0.313165	0.652536	0.47992			chr7-153526639-153527557
2.07571	0.344638	0.639362	0.539035			chr7-153529105-153529713
3.19105	4.45261	0.499647	8.91151			chr7-153529944-153530885
1.32257	0.534777	0.595583	0.897905	0.369236		chr7-153673980-153674608
2.57193	0.33263	0.652815	0.509532			chr7-153695974-153696943
1.36315	0.509978	0.598059	0.852721	0.393814		chr7-153925049-153925890
1.75938	3.92683	0.412549	9.51847			chr7-153992557-153993125
1.44275	0.475043	0.607842	0.781523	0.434495		chr7-154082635-154083487
2.0718	0.33629	0.63801	0.527092			chr7-154117293-154118242
1.82381	0.369076	0.629688	0.586125			chr7-154146437-154146851
2.34825	0.312882	0.647049	0.483552			chr7-154150490-154151063
2.20847	3.65601	0.472443	7.73852			chr7-154155525-154156511
2.57799	4.02121	0.490924	8.19111			chr7-154169068-154169782
2.09032	3.77485	0.455141	8.29379			chr7-154172219-154172999
2.99162	4.41253	0.485959	9.08003			chr7-154196348-154197141
2.50664	4.1966	0.474149	8.8508			chr7-154213366-154214146
2.40711	4.25114	0.460321	9.23516			chr7-154214526-154215334
1.87953	3.3577	0.456647	7.35294			chr7-154231470-154232356
1.95376	0.360493	0.637146	0.565794			chr7-154259485-154260293
2.41245	0.325898	0.649464	0.501796			chr7-154274814-154275635
1.36914	0.415906	0.446824	0.930805	0.351955		chr7-154279890-154280735
2.53292	0.0746056	0.596892	0.12499			chr7-154321554-154322297
3.44801	0.294589	0.666776	0.441811			chr7-154345115-154346032
1.89287	0.368818	0.634562	0.581216			chr7-154399716-154400545
4.03756	0.254021	0.699869	0.362955			chr7-154419261-154420103
4.54838	4.94101	0.519538	9.51039			chr7-154440404-154441253
3.13388	4.65412	0.480865	9.67865			chr7-154441666-154442465
1.82967	0.0391629	0.516574	0.0758126			chr7-154469440-154470322
1.34168	0.0155109	0.488817	0.0317316	0.974686		chr7-154498902-154499525
1.48582	0.415157	0.613786	0.676387			chr7-154603053-154603955
5.46703	0.151747	0.683993	0.221854			chr7-154604383-154605291
1.83348	3.49914	0.44107	7.93329			chr7-154624122-154625005
1.90639	3.39797	0.454216	7.48094			chr7-154625239-154626303
2.11632	0.304462	0.645684	0.471535			chr7-154639468-154640055
2.13701	0.34261	0.643213	0.532654			chr7-154656311-154657115
1.77634	0.374907	0.628769	0.596256			chr7-154658227-154658914
2.20082	0.298161	0.64121	0.464998			chr7-154683427-154684344
1.66237	0.399832	0.621436	0.6434			chr7-154694694-154695490
3.0404	0.257343	0.668514	0.384948			chr7-154695581-154696357
4.92484	2.35896	0.576639	4.09088			chr7-154748032-154749120
3.85395	0.261596	0.670253	0.390295			chr7-154759023-154759825
3.15467	0.237258	0.667135	0.355638			chr7-154775531-154776398
3.21284	0.272373	0.673737	0.404272			chr7-154797785-154798616
4.07121	0.178932	0.697507	0.256531			chr7-154798658-154799533
4.27645	0.222421	0.70186	0.316902			chr7-154851727-154852664
1.37665	0.480608	0.603442	0.796445	0.425774		chr7-154854298-154855132
3.71688	0.270293	0.667017	0.405227			chr7-154891988-154892896
7.36551	0.193856	0.718184	0.269925			chr7-154909585-154910496
6.90732	5.06473	0.558633	9.0663			chr7-154916208-154917094
2.82364	0.286576	0.657347	0.435958			chr7-154917582-154918432
2.17227	3.67059	0.471793	7.78007			chr7-154920344-154921462
3.06433	3.94243	0.532064	7.4097			chr7-154987325-154988330
1.96667	3.75254	0.43596	8.60752			chr7-155017974-155018787
5.20898	5.18079	0.526056	9.84836			chr7-155056803-155057715
3.71836	4.61964	0.518908	8.90262			chr7-155063869-155064773
2.1228	0.35557	0.641011	0.554701			chr7-155144032-155144798
4.5585	4.13321	0.583033	7.08915			chr7-155165815-155167471
3.09056	4.4867	0.496837	9.03053			chr7-155168139-155169045
2.59876	0.297217	0.65547	0.453441			chr7-155192841-155193635
2.57589	2.75985	0.522967	5.27728			chr7-155204064-155204688
1.73593	0.0150559	0.527119	0.0285626			chr7-155224160-155225063
3.777	0.216687	0.677759	0.319711			chr7-155228043-155228901
3.96848	0.593919	0.586885	1.01199			chr7-155261739-155262568
4.28855	4.85754	0.515733	9.41871			chr7-155352936-155353841
2.29144	3.79366	0.472406	8.03052			chr7-155364024-155364882
1.68693	0.360502	0.623881	0.577839			chr7-155365150-155366022
9.04372	4.57186	0.6356	7.19298			chr7-155383528-155384798
2.82906	4.31401	0.482482	8.9413			chr7-155420298-155421001
4.00334	3.8447	0.561397	6.84846			chr7-155439227-155440135
4.99712	0.21845	0.707253	0.308872			chr7-155450527-155451565
13.8576	4.81701	0.627655	7.67462			chr7-155455754-155456579
8.90974	4.51518	0.631336	7.15179			chr7-155463023-155464091
2.12462	1.73406	0.491106	3.53092			chr7-155511887-155512729
3.63296	4.37235	0.51877	8.42831			chr7-155521697-155522456
1.55497	0.155348	0.502006	0.309455			chr7-155522730-155523642
2.88237	3.9509	0.512926	7.70267			chr7-155523932-155524811
2.10114	0.306495	0.648904	0.472328			chr7-155535900-155536785
1.8814	0.370328	0.633127	0.584919			chr7-155577856-155578348
2.02808	0.315544	0.642809	0.490883			chr7-155579647-155580492
1.69156	0.380666	0.628322	0.605846			chr7-155602359-155603196
1.8957	3.49945	0.440885	7.93731			chr7-155658211-155659124
1.34382	0.528293	0.593602	0.889979	0.373477		chr7-155712802-155713690
1.33351	0.486049	0.598729	0.811802	0.416905		chr7-155714577-155715297
2.13663	0.34714	0.642495	0.540299			chr7-155737026-155737899
3.90332	0.230697	0.678701	0.33991			chr7-155765632-155766570
1.9399	0.328433	0.633799	0.518197			chr7-155769882-155770626
2.18305	0.306291	0.64883	0.472068			chr7-155816725-155817516
3.55181	4.81128	0.49695	9.68162			chr7-155848897-155849784
2.04937	3.30614	0.474348	6.96985			chr7-155851864-155852901
1.84789	0.324874	0.637277	0.509785			chr7-155862672-155863326
2.25562	0.262385	0.649245	0.404139			chr7-155863456-155864215
2.19657	0.32943	0.641868	0.513237			chr7-155902278-155903128
2.49193	4.10095	0.477846	8.58217			chr7-155930355-155930863
2.07213	0.352594	0.638217	0.552467			chr7-155951412-155952269
1.95318	0.329878	0.635132	0.519385			chr7-155969298-155970189
1.6932	0.390147	0.625499	0.623737			chr7-155975306-155976206
2.57252	0.326456	0.651527	0.501062			chr7-155981211-155982020
2.88644	0.246958	0.667786	0.369817			chr7-155984142-155985079
4.15985	0.195933	0.693866	0.282379			chr7-155992082-155993054
1.91049	3.16721	0.466767	6.78541			chr7-156025924-156026755
3.77315	0.20937	0.691264	0.302879			chr7-156043473-156044544
3.99455	0.197778	0.686758	0.287988			chr7-156051679-156052610
2.07945	0.310523	0.64348	0.482569			chr7-156054990-156055929
3.95038	0.193453	0.689744	0.280471			chr7-156094456-156095366
2.68265	0.3112	0.664743	0.46815			chr7-156105568-156106408
3.60498	0.196795	0.685758	0.286975			chr7-156107539-156108443
1.83538	0.360898	0.629582	0.573234			chr7-156129368-156129855
2.0465	0.308862	0.641568	0.481417			chr7-156145837-156146753
1.73533	0.350864	0.62927	0.557573			chr7-156147666-156148420
5.94394	2.7589	0.644555	4.28031			chr7-156173186-156174727
1.81555	0.344285	0.634249	0.542823			chr7-156203677-156204473
2.88321	0.249101	0.676656	0.368135			chr7-156254537-156255412
4.14591	0.264616	0.692408	0.382168			chr7-156345583-156346656
2.36546	0.331659	0.648005	0.511816			chr7-156361322-156362078
1.85361	0.323842	0.630428	0.513686			chr7-156380832-156381604
2.01995	0.351353	0.637132	0.551459			chr7-156384145-156384947
1.87248	0.370709	0.631824	0.586729			chr7-156387550-156388491
1.66622	0.393039	0.624153	0.629715			chr7-156392036-156392942
2.4352	0.274574	0.656122	0.418481			chr7-156439520-156440358
1.94131	0.327978	0.641597	0.511191			chr7-156441593-156442419
2.01489	0.353322	0.637115	0.554565			chr7-156446203-156447048
1.68707	0.398052	0.620603	0.641395			chr7-156448978-156449800
2.78853	0.239168	0.665489	0.359386			chr7-156475260-156476188
1.61634	0.0606867	0.511088	0.11874			chr7-156493456-156494291
1.6873	0.351929	0.625441	0.562689			chr7-156529739-156530481
2.39143	0.293713	0.654698	0.448624			chr7-156533179-156534002
4.08895	3.70137	0.557552	6.63861			chr7-156566935-156567847
2.09788	0.362816	0.641643	0.565449			chr7-156606663-156607131
2.90973	2.89709	0.548631	5.28057			chr7-156611349-156612225
2.85629	0.255331	0.653595	0.390656			chr7-156614444-156615377
3.64737	0.235214	0.680515	0.345641			chr7-156642371-156643181
4.29661	5.12691	0.506812	10.116			chr7-156645057-156645956
1.44467	0.00323522	0.46467	0.0069624	0.994445		chr7-156827478-156828335
2.22937	0.0779067	0.584091	0.133381			chr7-156885940-156886803
1.2953	0.547968	0.591113	0.92701	0.353921		chr7-156935096-156935894
2.29309	0.330246	0.646878	0.510523			chr7-156937949-156938810
1.4433	0.45843	0.606595	0.755744	0.449803		chr7-156953928-156954736
2.22539	0.327316	0.646383	0.506381			chr7-157002482-157003341
2.61519	0.047818	0.5873	0.0814202			chr7-157017562-157018979
1.9044	0.365271	0.633071	0.576983			chr7-157022665-157023564
2.5113	0.331446	0.649039	0.510672			chr7-157039791-157040659
2.77218	0.320322	0.656622	0.487833			chr7-157134211-157135117
3.15804	0.230264	0.666797	0.345329			chr7-157206388-157207293
2.09425	0.286378	0.637372	0.44931			chr7-157218447-157219268
1.7029	0.383125	0.623053	0.614916			chr7-157242996-157243869
3.74451	0.0852469	0.594643	0.143358			chr7-157271302-157272450
6.83457	0.152834	0.702933	0.217423			chr7-157306913-157307907
1.42053	0.121457	0.472005	0.25732	0.796931		chr7-157368767-157369501
4.0083	0.250074	0.690193	0.362325			chr7-157372003-157373033
4.31664	4.137	0.575965	7.18272			chr7-157390974-157392111
1.32578	0.546252	0.59208	0.922599	0.356216		chr7-157399100-157399909
2.35134	0.260954	0.652167	0.400134			chr7-157401964-157402811
1.79829	0.346038	0.626389	0.552433			chr7-157414169-157414989
2.03452	0.338336	0.64634	0.523464			chr7-157415245-157416109
1.36525	0.493027	0.602713	0.818013	0.41335		chr7-157442975-157443813
1.26655	0.56291	0.589024	0.955666	0.339241		chr7-157472040-157472830
2.1596	0.352871	0.645327	0.546809			chr7-157483563-157484175
6.55923	3.54632	0.640935	5.53303			chr7-157517000-157518651
2.67016	0.313575	0.650764	0.481857			chr7-157527495-157528352
5.02964	0.148284	0.706278	0.209952			chr7-157586363-157587262
3.63494	3.80043	0.560036	6.78606			chr7-157587864-157588876
2.04915	0.288472	0.643923	0.447991			chr7-157593123-157593836
2.7405	0.302287	0.665264	0.454387			chr7-157604925-157605699
2.47247	0.325989	0.650401	0.501213			chr7-157618032-157618575
2.50395	0.270992	0.656251	0.41294			chr7-157652153-157653089
2.79229	0.284243	0.670018	0.424232			chr7-157658313-157659284
7.64608	0.158669	0.717152	0.221249			chr7-157688410-157689346
2.08012	0.356963	0.642416	0.555657			chr7-157824689-157825399
3.24685	0.230479	0.677324	0.340279			chr7-157827487-157828418
3.65784	3.60136	0.56783	6.34233			chr7-157829441-157830828
2.07236	0.282955	0.643613	0.439636			chr7-157843669-157844609
1.37685	0.354251	0.441699	0.802018	0.422542		chr7-157881011-157881908
1.99823	0.295021	0.639967	0.460995			chr7-157885020-157885941
2.21714	0.280124	0.649165	0.431514			chr7-157887673-157888463
1.30205	0.419536	0.46971	0.893182	0.37176		chr7-157933786-157934204
3.8963	0.229099	0.69335	0.330424			chr7-157944806-157945901
2.36705	0.279544	0.653873	0.427521			chr7-157969140-157970047
2.0383	0.309645	0.635365	0.48735			chr7-157975821-157976725
2.01293	3.5331	0.466648	7.57124			chr7-157979360-157980130
2.73529	3.77629	0.521128	7.24637			chr7-157980485-157981430
2.94541	0.588877	0.562251	1.04736			chr7-157987698-157988659
2.01112	0.317187	0.642921	0.493353			chr7-158014178-158015086
2.63873	0.330953	0.651491	0.507994			chr7-158017255-158018200
2.96272	0.229431	0.664827	0.3451			chr7-158076041-158076872
1.98157	0.347535	0.636154	0.546306			chr7-158094466-158095190
5.84638	0.117558	0.713864	0.164678			chr7-158105264-158106353
4.658	0.178909	0.703756	0.25422			chr7-158124651-158125707
2.43623	0.3337	0.646853	0.515882			chr7-158140475-158141314
2.373	0.33504	0.645886	0.518729			chr7-158143077-158143926
1.94723	0.328193	0.640187	0.512652			chr7-158144194-158144939
2.30803	0.28247	0.653583	0.432187			chr7-158193192-158193769
2.13633	0.306704	0.646986	0.474051			chr7-158258749-158259560
2.13506	0.34419	0.643743	0.534669			chr7-158505490-158506435
3.61436	4.64737	0.507343	9.16021			chr7-158530902-158531699
2.29593	0.259566	0.647941	0.400601			chr7-158533240-158534033
6.01214	4.97753	0.567368	8.77302			chr7-158534371-158535232
1.88479	0.329145	0.635488	0.51794			chr7-158555050-158555716
4.00789	0.247724	0.689761	0.359144			chr7-158556618-158557488
2.9502	4.34503	0.497584	8.73224			chr7-158560413-158561300
1.29239	0.164918	0.587553	0.280686	0.778952		chr7-158577393-158577713
2.31569	4.02654	0.462717	8.70194			chr7-158581786-158582557
4.31042	0.237355	0.692931	0.342537			chr7-158588788-158589648
2.04297	0.302502	0.640766	0.472095			chr7-158590248-158591166
1.44094	0.480468	0.60303	0.796756	0.425592		chr7-158637071-158638005
1.31614	0.538415	0.594072	0.906312	0.364771		chr7-158651658-158652597
2.44931	4.36349	0.457766	9.53214			chr7-158682203-158683070
3.25841	0.230905	0.679797	0.339667			chr7-158728946-158729785
1.86136	0.334135	0.635296	0.525951			chr7-158741907-158742661
1.36875	0.517253	0.597847	0.865194	0.386933		chr7-158759141-158759979
2.00862	0.32773	0.635399	0.515786			chr7-158833535-158834321
1.41776	0.486108	0.606362	0.801681	0.422738		chr7-158873542-158874409
2.3943	2.90234	0.531809	5.45749			chr7-158910046-158911107
1.34396	0.51759	0.598022	0.865504	0.386762		chr7-158929130-158929964
2.35148	0.339302	0.65382	0.518952			chr7-158943213-158944223
3.47471	0.279678	0.681831	0.410187			chr7-158944766-158945738
2.32621	0.276293	0.65205	0.423731			chr7-158949005-158949879
1.92164	0.318636	0.637615	0.499731			chr7-158952635-158953424
2.02521	2.87876	0.489534	5.88061			chr7-158963448-158964314
2.87997	4.10281	0.502307	8.16794			chr7-159002016-159002862
3.95518	4.82365	0.509496	9.46748			chr7-159004875-159005792
3.33561	0.33004	0.665601	0.495852			chr7-159011080-159011952
2.78551	0.271806	0.664063	0.409307			chr7-159034980-159035916
6.21187	0.193844	0.71813	0.26993			chr7-159036552-159037623
3.39184	0.252606	0.672342	0.37571			chr7-159065836-159066756
2.48317	0.259972	0.656572	0.395953			chr7-159099503-159100441
2.67016	3.81562	0.507972	7.51148			chr7-159105501-159106339
2.49553	0.310027	0.651342	0.475983			chr7-159120652-159121503
2.03173	0.352592	0.637643	0.552961			chr7-159136542-159137355
2.82983	3.54092	0.528097	6.70506			chr7-159152727-159153633
1.38274	0.474327	0.603712	0.785684	0.432053		chr7-159159509-159160208
2.88624	4.34124	0.489847	8.86244			chr7-159191040-159191958
1.36687	0.473297	0.429648	1.10159	0.270639		chr7-159195674-159196453
2.09799	0.295174	0.647798	0.455658			chr7-159198082-159198991
2.19787	3.53443	0.486852	7.25975			chr7-159218094-159218960
1.43808	2.16021	0.419222	5.1529	2.56494e-07		chr7-159270474-159271313
2.38463	3.65513	0.484998	7.53638			chr7-159272367-159273242
2.59909	4.01299	0.489128	8.20436			chr7-159291640-159292435
3.54587	0.218068	0.6706	0.325184			chr8-281415-282337
1.94006	0.359346	0.637676	0.563525			chr8-395997-396809
3.06858	0.255328	0.664712	0.384118			chr8-404230-405114
2.63918	4.62736	0.45424	10.187			chr8-436313-437226
1.2349	0.58319	0.586562	0.99425	0.320101		chr8-462860-463154
2.06739	3.34615	0.475308	7.03996			chr8-466410-467309
3.08751	0.0837416	0.613104	0.136586			chr8-572126-573518
5.57977	0.161113	0.704755	0.228608			chr8-578670-579712
2.07685	0.341524	0.643218	0.530962			chr8-601532-602282
2.55312	0.315332	0.649898	0.485202			chr8-617035-617880
2.63384	0.282255	0.653491	0.431918			chr8-618053-619552
2.4909	0.273591	0.653614	0.418582			chr8-667319-668279
2.10168	0.359352	0.642724	0.559108			chr8-698668-699455
1.33679	0.0830001	0.488387	0.169948	0.865051		chr8-2871610-2872158
1.33208	0.502981	0.597886	0.841265	0.4002		chr8-2939725-2940583
1.33922	0.533646	0.596505	0.894622	0.370989		chr8-2959097-2959963
1.3798	0.505857	0.600394	0.842542	0.399485		chr8-2962552-2963335
2.65951	0.294691	0.655099	0.449842			chr8-2980193-2980950
2.2115	4.17282	0.456963	9.13164			chr8-3041427-3042382
1.30012	0.0579817	0.507096	0.114341	0.908968		chr8-3103444-3104058
2.50242	0.286179	0.653411	0.437977			chr8-3130125-3130959
1.32757	0.530501	0.595451	0.890924	0.37297		chr8-3149818-3150603
2.79197	0.254633	0.661084	0.385175			chr8-3340964-3341896
1.39494	0.480869	0.602737	0.79781	0.424981		chr8-3372082-3372907
1.69504	0.349882	0.627507	0.557575			chr8-3381590-3382402
2.0043	0.323228	0.635523	0.508601			chr8-3421554-3422462
7.89527	0.157848	0.705935	0.223602			chr8-3442743-3443596
2.0309	0.313544	0.637215	0.492054			chr8-3488480-3488897
2.04781	0.312253	0.636364	0.490683			chr8-3488987-3489416
4.38297	0.225629	0.686399	0.328714			chr8-3495750-3496698
5.797	4.69304	0.5852	8.01954			chr8-3502110-3503057
2.93084	1.49814	0.566134	2.64626			chr8-3505803-3506735
5.23481	0.00102932	0.664598	0.00154878			chr8-3513636-3514553
2.58411	0.137094	0.582416	0.235388			chr8-3515139-3515998
4.90867	0.196194	0.691782	0.283606			chr8-3516634-3517541
2.00905	0.35207	0.637294	0.552444			chr8-3519148-3519899
3.75761	0.252591	0.682858	0.369902			chr8-3520633-3521587
1.76136	0.348514	0.631161	0.552179			chr8-3588228-3588954
1.80544	4.2188	0.403426	10.4574			chr8-3615838-3616770
1.95977	4.15216	0.420813	9.86701			chr8-3623610-3624821
1.25896	0.559972	0.588544	0.951454	0.341374		chr8-3628244-3629005
2.88433	4.96353	0.447635	11.0883			chr8-3687455-3688358
1.7808	3.5006	0.428263	8.17394			chr8-3727037-3727855
2.38487	0.355351	0.650641	0.546155			chr8-3752276-3753195
3.51907	0.31075	0.668923	0.464553			chr8-3761959-3762796
2.23287	0.346617	0.645711	0.536798			chr8-3785189-3786047
1.4381	0.121029	0.475046	0.254774	0.798898		chr8-3815710-3816610
1.35781	0.529615	0.598552	0.884827	0.37625		chr8-3899102-3899734
1.27125	0.569941	0.588223	0.968921	0.332585		chr8-3962018-3962916
2.09376	4.12069	0.438149	9.40477			chr8-3994361-3995109
3.14145	0.282369	0.677243	0.416939			chr8-4108452-4109196
1.80619	0.342556	0.629056	0.544556			chr8-4222738-4223622
3.07949	0.298912	0.674195	0.443362			chr8-4227458-4228420
3.82882	2.73801	0.602462	4.54471			chr8-4280662-4281584
1.38775	0.205835	0.486178	0.423375	0.672022		chr8-4337095-4337803
1.40297	0.498679	0.599461	0.831878	0.405478		chr8-4381229-4382073
2.09918	0.359784	0.639327	0.562754			chr8-4401387-4402178
1.93008	4.03957	0.418948	9.64218			chr8-4532847-4533718
1.94184	0.3579	0.634946	0.56367			chr8-4539680-4540562
2.54065	0.338624	0.650535	0.520532			chr8-4573550-4574492
1.28314	0.422867	0.471304	0.897226	0.369598		chr8-4638586-4639271
1.32908	0.493722	0.59681	0.827267	0.408086		chr8-4681961-4682358
1.99517	0.323165	0.635037	0.508892			chr8-4720210-4721120
1.77208	0.347755	0.632911	0.549453			chr8-4743716-4744579
1.40999	0.484079	0.601294	0.805062	0.420784		chr8-4746293-4746946
2.10159	0.324361	0.643196	0.504296			chr8-4758749-4759686
4.30096	0.12463	0.621074	0.200668			chr8-4811700-4812630
2.07684	0.32357	0.643853	0.502553			chr8-4815877-4816711
2.32691	0.339772	0.649727	0.522946			chr8-4977125-4978032
2.13131	0.321462	0.640316	0.502036			chr8-5031109-5031838
2.87313	0.260953	0.668965	0.390085			chr8-5038602-5039509
3.09806	0.248626	0.674781	0.368454			chr8-5040158-5041072
2.04238	0.338225	0.637059	0.530916			chr8-5056008-5056808
6.52683	0.162681	0.694667	0.234185			chr8-5081591-5082321
4.08973	0.229759	0.674813	0.340478			chr8-5100345-5101219
2.3478	0.31948	0.64593	0.494604			chr8-5102158-5102894
1.39656	0.501177	0.602868	0.831322	0.405792		chr8-5119531-5120433
1.94881	0.332406	0.636885	0.521925			chr8-5121936-5122794
3.74632	0.223374	0.692562	0.322533			chr8-5173902-5174994
1.28142	0.527673	0.592833	0.890088	0.373419		chr8-5261554-5262358
2.25932	3.87817	0.477398	8.12355			chr8-5262914-5263843
1.618	0.603131	0.486477	1.23979			chr8-5390433-5391347
2.12089	3.58107	0.465088	7.69977			chr8-5604032-5604934
1.29839	0.515199	0.594842	0.866111	0.386429		chr8-5728904-5729563
2.21938	3.49606	0.480908	7.26971			chr8-5750328-5751115
1.3106	0.542445	0.594133	0.913004	0.36124		chr8-5962309-5962928
1.98926	0.331416	0.640064	0.517786			chr8-5967025-5967825
2.51697	0.0987853	0.598997	0.164918			chr8-5980084-5981004
1.35799	0.623272	0.438541	1.42124	0.155247		chr8-6027744-6028578
1.30978	0.531684	0.594433	0.89444	0.371086		chr8-6121060-6121948
1.35594	0.512723	0.59848	0.85671	0.391605		chr8-6125472-6126326
2.4475	3.11746	0.520537	5.98893			chr8-6176537-6177306
1.90962	0.363985	0.634084	0.574033			chr8-6179093-6179953
2.19007	0.344878	0.643266	0.536135			chr8-6180448-6181301
1.31377	0.159547	0.51875	0.307561	0.758417		chr8-6222937-6223684
1.75229	0.393326	0.623725	0.630608			chr8-6270241-6270978
2.2924	0.283564	0.652921	0.434301			chr8-6274839-6275696
1.31626	0.541714	0.596144	0.908697	0.36351		chr8-6356756-6357560
2.91757	0.0399923	0.608664	0.0657051			chr8-6502937-6503966
3.97635	0.223195	0.689119	0.323884			chr8-6528278-6529216
3.20295	0.251833	0.664988	0.378703			chr8-6530739-6531581
7.29783	0.184255	0.706865	0.260665			chr8-6531773-6532610
2.71585	0.285627	0.664015	0.430152			chr8-6555240-6555966
3.31647	0.248774	0.663896	0.374719			chr8-6577711-6578452
3.76699	0.253685	0.68071	0.372677			chr8-6579755-6580731
3.57328	0.284289	0.667173	0.42611			chr8-6586123-6586988
2.49492	0.29513	0.656931	0.449256			chr8-6597896-6598835
1.32972	0.0296616	0.484814	0.0611814	0.951215		chr8-6648132-6648961
1.42756	0.483625	0.455943	1.06072	0.288819		chr8-6756960-6757632
2.75937	4.14707	0.489627	8.46986			chr8-6821559-6822438
1.73472	3.61673	0.412062	8.77714			chr8-6915472-6916338
1.89686	3.35774	0.447604	7.50159			chr8-7063123-7063878
2.83883	4.63082	0.464254	9.97475			chr8-7064294-7065071
1.44243	2.42905	0.41196	5.89633	3.71683e-09		chr8-7083026-7083542
3.09483	4.38388	0.498208	8.79929			chr8-7087838-7088840
1.36598	0.372884	0.549865	0.678137	0.497685		chr8-7767843-7768761
1.80715	3.90575	0.410851	9.5065			chr8-7860151-7861045
1.39717	2.21498	0.410016	5.40217	6.58402e-08		chr8-8298201-8298719
1.49127	0.531209	0.475166	1.11794			chr8-9080093-9080890
2.401	4.68365	0.432828	10.8211			chr8-9266216-9267128
2.033	4.34805	0.418747	10.3835			chr8-9739816-9740704
1.36289	0.418778	0.441164	0.949257	0.34249		chr8-9763330-9764177
2.30059	3.93729	0.466866	8.43345			chr8-9893202-9894047
11.0383	4.82321	0.608809	7.92236			chr8-9905744-9906302
2.27381	4.32639	0.443559	9.75382			chr8-9916881-9917797
1.87482	3.53134	0.441902	7.99124			chr8-9922961-9923850
2.24166	4.32569	0.44757	9.66485			chr8-9929001-9929844
1.49423	0.000630116	0.511641	0.00123156			chr8-10013156-10014002
2.74838	3.94126	0.507218	7.77035			chr8-10080813-10081716
2.23177	2.91299	0.5148	5.6585			chr8-10133141-10133879
2.32309	3.23019	0.508121	6.35714			chr8-10147048-10148071
1.36711	0.153746	0.472496	0.325392	0.744885		chr8-10177793-10178650
3.45266	4.53624	0.506357	8.95857			chr8-10199848-10200682
1.88987	3.59712	0.436363	8.24342			chr8-10215191-10215981
2.24925	4.39382	0.437008	10.0543			chr8-10260069-10260837
2.1463	3.89249	0.45345	8.58417			chr8-10508489-10509536
2.16526	4.33417	0.434134	9.98349			chr8-10580859-10581745
2.92158	3.78997	0.523554	7.23892			chr8-10713871-10714711
4.72653	3.89731	0.571905	6.8146			chr8-10728356-10729223
1.99142	3.57464	0.45783	7.80779			chr8-10809586-10810458
1.37451	0.0744682	0.467733	0.159211	0.873503		chr8-10818537-10819474
2.0832	4.26806	0.426409	10.0093			chr8-10824098-10824759
2.81535	4.28875	0.487494	8.79754			chr8-10891291-10892082
3.12216	4.4484	0.498597	8.92183			chr8-10968849-10969607
2.19365	3.3858	0.485883	6.96835			chr8-11007544-11008378
2.54755	4.1325	0.475804	8.6853			chr8-11085422-11086274
1.86907	3.67914	0.433371	8.48958			chr8-11159033-11159919
2.17716	3.45988	0.482712	7.16759			chr8-11258442-11259356
4.0716	5.11231	0.500716	10.21			chr8-11274575-11275485
2.79334	3.48133	0.518938	6.70855			chr8-11555320-11556241
2.2796	4.17908	0.45113	9.26358			chr8-11569655-11570527
3.43447	4.04209	0.525366	7.69385			chr8-11615105-11616023
3.4862	3.70222	0.54348	6.81206			chr8-11697323-11698100
1.40017	0.00540885	0.476188	0.0113586	0.990937		chr8-11713187-11714117
3.15223	3.93206	0.519678	7.56633			chr8-11742364-11743214
10.2496	4.87884	0.605944	8.05164			chr8-11770589-11771263
2.2373	2.9536	0.501273	5.89219			chr8-11888103-11888858
2.90632	4.3233	0.492119	8.78507			chr8-11966414-11967312
1.34805	0.431981	0.438524	0.985079	0.324585		chr8-12719684-12720436
2.30688	4.06423	0.454469	8.94283			chr8-12875253-12876151
1.39138	0.264175	0.501228	0.527056	0.598155		chr8-13076248-13076888
3.0636	3.69418	0.527378	7.00479			chr8-13128508-13129312
1.51022	0.0505606	0.513523	0.0984584			chr8-13139319-13140064
1.40363	0.0294242	0.484089	0.0607827	0.951532		chr8-13141120-13141924
2.25069	0.305489	0.64773	0.471631			chr8-13171627-13172537
2.04274	0.327153	0.642448	0.509229			chr8-13173926-13174525
2.40403	0.284339	0.651833	0.436215			chr8-13179259-13180038
3.41713	0.25593	0.668094	0.383075			chr8-13184189-13185008
2.70671	0.272889	0.659353	0.413874			chr8-13213845-13214759
1.32318	0.541988	0.593206	0.913659	0.360896		chr8-13215987-13216786
2.20693	0.291143	0.646881	0.450073			chr8-13219461-13220290
1.79888	0.367703	0.625746	0.587623			chr8-13226555-13227358
2.37099	4.31668	0.45338	9.52109			chr8-13235258-13236161
1.37374	0.494164	0.602578	0.820082	0.412169		chr8-13311042-13311646
1.39724	0.491994	0.471461	1.04355	0.296693		chr8-13353100-13353850
1.31872	0.0708765	0.517481	0.136965	0.891059		chr8-13371249-13372060
2.63214	0.290406	0.654754	0.443534			chr8-13372644-13373566
3.00417	2.45935	0.549992	4.4716			chr8-13380893-13381800
3.54072	0.239127	0.667722	0.358124			chr8-13402187-13402822
1.87274	4.06021	0.417488	9.72533			chr8-13440386-13441258
2.59558	0.289546	0.652711	0.443605			chr8-13446067-13446932
2.17786	0.293158	0.639212	0.458624			chr8-13455063-13455877
2.75083	0.275958	0.660003	0.418117			chr8-13517564-13518527
1.74201	0.375346	0.627118	0.598525			chr8-13553453-13553866
4.81565	0.169512	0.677523	0.250194			chr8-13600922-13601703
1.93834	0.316873	0.642209	0.493411			chr8-13723059-13724028
1.39638	0.520034	0.448943	1.15835	0.246721		chr8-13739593-13740468
2.86604	4.53776	0.478674	9.47986			chr8-13794269-13795203
1.326	0.500039	0.598242	0.835848	0.403241		chr8-13797048-13797965
1.27078	0.544469	0.590724	0.921697	0.356687		chr8-13800492-13801328
1.42257	0.466991	0.607348	0.768901	0.441952		chr8-13809537-13810465
1.87974	3.20695	0.464547	6.9034			chr8-13841369-13842262
1.40013	0.470912	0.60478	0.778651	0.436185		chr8-13856414-13857268
1.30371	0.506683	0.596064	0.850048	0.395298		chr8-13992832-13993522
2.007	3.53285	0.467808	7.55194			chr8-14058170-14059219
1.38224	0.467294	0.604389	0.773167	0.439423		chr8-14130537-14131466
1.28192	0.528478	0.592859	0.891405	0.372712		chr8-14142347-14142941
1.27564	0.538393	0.591244	0.910611	0.362501		chr8-14158145-14158929
2.09966	3.93299	0.449048	8.75852			chr8-14165977-14166864
1.29814	0.517918	0.594701	0.870889	0.383815		chr8-14211875-14212564
1.9426	4.17729	0.414432	10.0795			chr8-14287330-14288203
1.37134	0.480582	0.602493	0.797656	0.42507		chr8-14350285-14351096
1.31144	0.516198	0.595565	0.866737	0.386086		chr8-14404522-14405394
1.39338	0.464859	0.605583	0.767622	0.442712		chr8-14406685-14407409
1.27074	0.553565	0.589216	0.939494	0.347477		chr8-14440860-14441707
1.37538	0.500803	0.599503	0.835363	0.403513		chr8-14441880-14442630
2.28834	3.64917	0.4807	7.59136			chr8-14552310-14553190
1.79605	0.331492	0.629751	0.526387			chr8-14599983-14600710
1.66789	0.343481	0.624382	0.550113			chr8-14615740-14616424
1.34373	0.49987	0.598824	0.834753	0.403857		chr8-14722923-14723840
1.33899	0.506666	0.598272	0.846882	0.397061		chr8-14729538-14730395
3.74438	0.213917	0.675588	0.316639			chr8-14751431-14752329
2.43381	0.27751	0.651457	0.425983			chr8-14756796-14757808
1.34372	0.504533	0.598494	0.843005	0.399226		chr8-14817439-14818215
2.07695	0.320992	0.643853	0.498549			chr8-14867802-14868568
1.27246	0.583333	0.588231	0.991674	0.321357		chr8-14908235-14909061
2.60097	0.264983	0.656481	0.403642			chr8-14915270-14916005
3.00456	0.246506	0.662104	0.372307			chr8-14924970-14925679
2.33588	0.283879	0.64986	0.43683			chr8-14926639-14927462
2.88174	0.247678	0.666527	0.371594			chr8-14938601-14939527
2.36674	0.329709	0.645024	0.511157			chr8-14946225-14947074
3.10392	0.260484	0.66271	0.393059			chr8-14954238-14955028
1.76688	0.360052	0.628746	0.572651			chr8-14993727-14994581
2.41583	0.291432	0.653358	0.446052			chr8-14999454-15000237
2.25583	0.28988	0.648872	0.446745			chr8-15004960-15005841
1.29197	0.468251	0.472138	0.991768	0.321311		chr8-15045638-15046040
2.49708	0.0544428	0.604465	0.0900677			chr8-15055301-15056254
2.80067	0.262637	0.658272	0.39898			chr8-15074459-15075140
2.3236	0.313125	0.648726	0.482677			chr8-15080145-15081042
2.68412	0.29183	0.657819	0.443633			chr8-15141241-15142242
2.1773	0.314413	0.641886	0.489827			chr8-15168961-15169850
2.17145	0.295691	0.646706	0.457226			chr8-15173460-15174321
3.1625	0.223453	0.67027	0.333378			chr8-15184251-15185184
1.76259	0.350216	0.631211	0.554831			chr8-15189347-15189801
2.05026	0.313858	0.642449	0.488533			chr8-15200032-15200802
2.42422	0.317003	0.648924	0.488505			chr8-15240458-15241272
1.39685	0.496143	0.601732	0.824525	0.409641		chr8-15266775-15267677
1.39261	0.500367	0.600546	0.833186	0.40474		chr8-15313439-15314335
2.4877	0.300756	0.66008	0.455635			chr8-15371112-15372042
1.34515	0.506346	0.597585	0.847321	0.396816		chr8-15449091-15450010
1.22065	0.581049	0.585793	0.991901	0.321246		chr8-15531276-15531647
2.029	0.359291	0.635271	0.565571			chr8-15535973-15536865
1.50294	0.155472	0.513227	0.302931			chr8-15568968-15569901
4.02688	0.198781	0.688241	0.288825			chr8-15616442-15617357
1.79095	0.317301	0.630934	0.502907			chr8-15619313-15620158
1.36895	0.523762	0.59796	0.875915	0.381076		chr8-15639793-15640621
1.26469	0.557898	0.590142	0.945361	0.344475		chr8-15657592-15658408
1.3772	0.483268	0.599212	0.806505	0.419952		chr8-15780282-15781177
2.67663	4.08043	0.490822	8.31346			chr8-15789861-15790545
2.19147	4.42802	0.43071	10.2807			chr8-15790945-15791861
1.8804	3.5571	0.433381	8.2078			chr8-15808322-15809171
2.30222	0.302918	0.650789	0.465463			chr8-15847907-15848833
1.29356	0.549372	0.591641	0.928557	0.353119		chr8-15873709-15874516
1.36501	0.479652	0.603323	0.795017	0.426604		chr8-15876920-15877839
1.39183	0.514199	0.597802	0.860148	0.389707		chr8-15919353-15920313
1.25938	0.544296	0.590303	0.922062	0.356496		chr8-15928723-15929490
1.4351	0.454265	0.607999	0.747148	0.454974		chr8-15951527-15952406
1.32707	0.516154	0.596777	0.864902	0.387093		chr8-16099571-16100157
1.3488	0.484565	0.600584	0.806823	0.419768		chr8-16140355-16141281
2.355	0.373837	0.64762	0.577247			chr8-16184831-16185587
2.00725	3.60829	0.457825	7.88137			chr8-16188333-16189095
2.09978	3.81976	0.450766	8.47393			chr8-16189673-16190450
1.32151	0.500892	0.597469	0.838358	0.40183		chr8-16281782-16282591
1.41771	0.450954	0.606576	0.743443	0.457214		chr8-16290846-16291756
1.28242	0.551807	0.590713	0.934139	0.350232		chr8-16354423-16355339
2.10968	0.305511	0.638333	0.478607			chr8-16411042-16411954
1.75758	0.340485	0.625716	0.544153			chr8-16504749-16505521
2.11459	0.305072	0.637533	0.478519			chr8-16511228-16512004
2.4244	0.0382733	0.59688	0.0641222			chr8-16528531-16529404
1.36313	0.498253	0.600424	0.829835	0.406632		chr8-16532360-16532887
1.78084	0.381785	0.628355	0.607595			chr8-16603851-16604673
3.74355	0.190368	0.685728	0.277615			chr8-16605393-16606346
1.41861	0.47295	0.604983	0.781758	0.434357		chr8-16713641-16714538
1.32117	0.526397	0.595511	0.883941	0.376728		chr8-16716983-16717833
1.28749	0.535837	0.592252	0.904746	0.3656		chr8-16717981-16718569
1.36971	0.467431	0.599692	0.779451	0.435714		chr8-16815911-16816248
1.36708	0.509727	0.600003	0.84954	0.395581		chr8-16895836-16896645
1.34709	0.519495	0.597481	0.869475	0.384587		chr8-16905509-16906341
1.81154	3.96081	0.415722	9.52755			chr8-16906838-16907685
2.01247	4.15567	0.426366	9.74671			chr8-16910989-16911879
2.51986	0.288978	0.661918	0.436577			chr8-16941236-16942465
2.12388	0.33715	0.641154	0.525849			chr8-17021209-17021681
3.57049	0.266395	0.667754	0.398942			chr8-17021813-17022677
1.28748	0.554168	0.592469	0.935354	0.349606		chr8-17132456-17133259
1.83033	3.4201	0.434491	7.87152			chr8-17138794-17139611
4.73767	0.192047	0.696261	0.275826			chr8-17153301-17154214
3.57985	3.95269	0.548947	7.20048			chr8-17168905-17170481
1.32872	0.507129	0.596333	0.850413	0.395096		chr8-17195121-17195971
1.33077	0.551893	0.593884	0.929295	0.352736		chr8-17199908-17200735
1.36169	0.512198	0.599972	0.853702	0.39327		chr8-17203060-17203958
1.92558	3.85188	0.42887	8.98147			chr8-17232940-17233813
1.40817	0.464645	0.605318	0.767605	0.442722		chr8-17284379-17285338
1.95875	0.317391	0.633934	0.500669			chr8-17308523-17309308
1.27027	0.53867	0.591247	0.911073	0.362257		chr8-17314482-17315151
2.47333	0.318588	0.65435	0.486877			chr8-17337374-17338216
2.54184	4.11223	0.480288	8.56201			chr8-17368486-17369478
2.31799	0.332175	0.647594	0.512938			chr8-17396763-17397878
2.45629	0.291455	0.651514	0.447351			chr8-17415803-17416418
2.45064	0.339104	0.651182	0.520752			chr8-17500452-17501283
2.59066	0.280549	0.653966	0.428996			chr8-17512560-17513416
3.89805	0.228799	0.685344	0.333846			chr8-17645534-17646555
2.84566	0.266842	0.659745	0.404462			chr8-17658892-17659806
4.60183	0.248369	0.677793	0.366439			chr8-17682832-17683584
7.0319	0.147311	0.692866	0.212612			chr8-17687971-17688753
4.86465	0.275367	0.676597	0.406988			chr8-17750952-17751852
2.3591	0.323043	0.647308	0.499057			chr8-17763206-17763887
3.78849	0.222187	0.686689	0.323562			chr8-17851760-17852653
2.68045	0.273209	0.657335	0.415631			chr8-17863240-17864053
1.98575	0.307429	0.634951	0.484178			chr8-17936821-17937710
1.37972	0.504339	0.599909	0.840693	0.40052		chr8-17977397-17978178
2.62181	4.8487	0.441435	10.9839			chr8-18043939-18044839
3.38264	0.294072	0.666005	0.441547			chr8-18053904-18054761
1.3504	0.50833	0.597795	0.850342	0.395135		chr8-18057705-18058503
3.2308	0.292953	0.66395	0.441228			chr8-18080634-18081374
1.29671	0.00587659	0.504654	0.0116448	0.990709		chr8-18319020-18319848
2.12532	4.24031	0.432394	9.8066			chr8-18435135-18435878
1.97632	4.17915	0.416548	10.0328			chr8-18435996-18436656
1.36051	0.508898	0.597695	0.851435	0.394528		chr8-18546769-18547679
2.23442	4.13686	0.446788	9.2591			chr8-18587458-18588326
1.62332	0.382828	0.621109	0.616363			chr8-18669925-18670774
3.4163	0.2644	0.663017	0.398783			chr8-18694047-18694865
1.4736	0.000148331	0.516833	0.000286999			chr8-18728456-18729281
2.70439	0.281172	0.653413	0.430312			chr8-18732146-18732809
3.69265	0.275787	0.685593	0.402261			chr8-18737146-18737849
5.18911	0.235626	0.700288	0.33647			chr8-18737955-18738791
3.05779	0.249708	0.671047	0.372117			chr8-18752730-18753703
2.48347	0.321897	0.65092	0.494526			chr8-18754876-18755520
3.32931	0.263084	0.666843	0.394521			chr8-18757694-18758513
1.94936	0.350313	0.633735	0.552775			chr8-18760584-18761118
3.32422	0.250782	0.673655	0.372271			chr8-18761756-18762721
1.85399	0.355022	0.630079	0.563457			chr8-18765345-18766291
1.6226	0.130936	0.507157	0.258177			chr8-18788657-18789551
1.97947	0.360902	0.637728	0.565918			chr8-18793268-18794056
2.48612	2.06132	0.550831	3.7422			chr8-18802933-18803889
2.56656	0.280989	0.656852	0.427781			chr8-18823438-18824322
2.82034	0.317945	0.65889	0.482547			chr8-18855811-18856614
4.98166	0.199031	0.690141	0.288391			chr8-18857066-18857914
2.13453	0.305594	0.649815	0.470278			chr8-18871788-18872567
1.73937	0.343483	0.630498	0.544779			chr8-18879670-18880064
3.0625	0.254267	0.668243	0.380501			chr8-18888750-18889480
1.31174	0.525874	0.593701	0.885755	0.37575		chr8-18902691-18903271
2.26632	0.333628	0.646511	0.516043			chr8-18984650-18985523
2.79552	0.32902	0.655207	0.502162			chr8-19082724-19083562
4.61275	0.209807	0.689425	0.304322			chr8-19138943-19139823
3.26507	0.219635	0.677194	0.324331			chr8-19143559-19144449
4.83968	0.188773	0.690691	0.27331			chr8-19147925-19148928
2.41708	0.272604	0.653544	0.417117			chr8-19149558-19150363
2.02825	0.331953	0.642423	0.51672			chr8-19181661-19182503
2.54512	0.310472	0.659443	0.470809			chr8-19261827-19262642
1.32751	0.344465	0.496767	0.693414			chr8-19295399-19296137
1.93989	3.98347	0.426488	9.34018			chr8-19330367-19331227
5.08759	1.8679	0.629331	2.96807			chr8-19606814-19607837
1.2957	0.00986823	0.504571	0.0195577	0.984396		chr8-19691370-19691903
1.35089	0.526189	0.598264	0.879526	0.379116		chr8-19702320-19702850
2.80989	4.1383	0.49927	8.28871			chr8-19741260-19742107
2.15042	0.314597	0.647555	0.485824			chr8-19758469-19759383
2.06244	4.07694	0.439313	9.28025			chr8-19808467-19809325
2.6369	0.29406	0.656515	0.44791			chr8-19880457-19881345
2.56048	0.294485	0.657987	0.447555			chr8-19894348-19895273
2.34176	0.305931	0.652631	0.468766			chr8-19895841-19896694
1.42149	0.506761	0.601606	0.842347	0.399594		chr8-19930049-19930838
1.9138	3.77179	0.438641	8.59882			chr8-19972596-19973523
1.68864	0.322205	0.522453	0.616715			chr8-19998622-19999324
1.28329	0.444371	0.47426	0.936978	0.34877		chr8-20120447-20120942
1.95195	0.309653	0.640086	0.483768			chr8-20199552-20200454
4.30374	3.87367	0.561137	6.90325			chr8-20247435-20248300
2.60775	3.06052	0.515503	5.93696			chr8-20327944-20328681
2.50037	3.77497	0.494131	7.63961			chr8-20372903-20373735
2.45699	0.494439	0.580405	0.851886			chr8-20403371-20404270
1.37841	0.499163	0.601374	0.830037	0.406518		chr8-20478187-20479018
2.31379	4.50035	0.441633	10.1903			chr8-20517801-20518665
2.17077	4.49076	0.424607	10.5763			chr8-20548260-20549124
1.93989	3.79044	0.439513	8.62416			chr8-20621086-20621846
2.71425	4.72084	0.455213	10.3706			chr8-20787985-20788784
1.96791	2.17174	0.492439	4.41018			chr8-20850734-20851598
2.48212	3.43061	0.502869	6.82207			chr8-20865409-20866266
3.87446	0.206054	0.671067	0.307055			chr8-20902750-20903670
2.0739	3.67198	0.460017	7.98227			chr8-21056190-21057108
2.17323	0.348051	0.641741	0.542355			chr8-21160865-21161629
2.56222	0.331508	0.660917	0.501589			chr8-21177121-21178099
2.44966	0.337312	0.656625	0.513706			chr8-21185966-21186948
2.71045	4.51206	0.465585	9.69115			chr8-21221525-21222566
2.19271	3.30757	0.482693	6.85233			chr8-21441406-21442257
2.30614	4.39746	0.435079	10.1073			chr8-21480128-21481017
1.98987	2.97484	0.485433	6.12822			chr8-21580918-21581908
2.10194	0.34664	0.640144	0.541503			chr8-21660573-21661454
2.89146	4.57079	0.474441	9.63407			chr8-21661957-21662697
1.95096	3.49615	0.456973	7.65067			chr8-21662822-21663342
1.61226	0.394106	0.494369	0.797191			chr8-21680524-21681326
1.37215	0.4982	0.597387	0.833965	0.404301		chr8-21696797-21696977
4.47771	4.31454	0.545856	7.90417			chr8-21724154-21724994
2.39919	0.25333	0.651071	0.389097			chr8-21725679-21726538
2.62196	0.352892	0.655845	0.538072			chr8-21763210-21764154
3.66213	0.228282	0.691105	0.330314			chr8-21789604-21790375
2.12174	0.34798	0.640506	0.54329			chr8-21797582-21798411
2.52921	0.350141	0.652536	0.536585			chr8-21804312-21805210
2.04852	0.355324	0.641162	0.554188			chr8-21832600-21833467
2.34822	0.279894	0.655534	0.426971			chr8-21840692-21841577
3.35441	2.38823	0.586797	4.06995			chr8-21842163-21843029
2.16345	0.270316	0.649235	0.416361			chr8-21854572-21855414
2.63638	0.254666	0.662713	0.384278			chr8-21895725-21896594
10.394	0.157826	0.732507	0.21546			chr8-21920290-21921002
4.13155	5.06563	0.506261	10.006			chr8-21998637-21999636
4.17396	4.33691	0.538593	8.0523			chr8-22040137-22041033
2.48058	0.269767	0.657012	0.410596			chr8-22045749-22046595
6.65287	4.26967	0.589603	7.24161			chr8-22051341-22052158
2.24521	0.285287	0.651021	0.438215			chr8-22068954-22069629
3.15549	0.239573	0.675614	0.3546			chr8-22069730-22070540
5.13956	0.191906	0.701996	0.273372			chr8-22094024-22094909
2.98552	0.258753	0.670578	0.385866			chr8-22097761-22098516
4.11406	2.99187	0.571938	5.23111			chr8-22103174-22104017
5.6216	0.286343	0.681927	0.419903			chr8-22122290-22123223
5.2489	3.71161	0.582021	6.3771			chr8-22134519-22135353
2.48447	0.303448	0.660346	0.459529			chr8-22148421-22149107
2.78192	0.336425	0.653807	0.514563			chr8-22198345-22199202
3.4811	0.303145	0.668894	0.453203			chr8-22206674-22207495
7.24296	4.2243	0.621802	6.79364			chr8-22222933-22223789
5.40289	4.72243	0.551868	8.55716			chr8-22228534-22229167
2.85645	0.3335	0.659426	0.505742			chr8-22250270-22251113
1.26469	0.559344	0.59066	0.946981	0.343648		chr8-22361790-22362367
1.93239	0.338493	0.632762	0.534946			chr8-22370559-22371313
2.65998	0.329338	0.656712	0.501496			chr8-22380368-22381320
2.31252	0.340556	0.645675	0.527442			chr8-22404430-22405337
1.71965	0.419142	0.626193	0.669351			chr8-22535334-22536059
7.27833	0.24906	0.714652	0.348505			chr8-22547779-22548772
4.31979	3.09317	0.589298	5.2489			chr8-22549103-22549995
3.46345	0.251397	0.666085	0.377425			chr8-22581243-22582088
2.35591	0.293903	0.656082	0.447967			chr8-22606503-22607368
3.21048	0.222993	0.67131	0.332176			chr8-22618910-22619703
2.10801	0.324447	0.646534	0.501826			chr8-22629917-22630532
2.2989	0.339492	0.645016	0.526331			chr8-22706518-22707425
3.71891	0.200226	0.679506	0.294663			chr8-22718739-22719551
3.62314	3.78738	0.542617	6.97983			chr8-22738919-22739571
2.86019	0.287667	0.669148	0.429901			chr8-22758785-22759569
2.87228	3.73043	0.515921	7.23062			chr8-22777366-22778189
1.38888	0.482839	0.603622	0.799902	0.423767		chr8-22792092-22792903
2.15296	0.354696	0.641558	0.552867			chr8-22807614-22808498
2.11049	0.358491	0.638728	0.561258			chr8-22844737-22845402
1.71913	0.430189	0.626135	0.687055			chr8-22850475-22851520
1.39371	0.188619	0.506535	0.372371			chr8-22874837-22875672
2.07893	3.7629	0.456136	8.24951			chr8-22883221-22884133
2.48796	0.343814	0.657773	0.522694			chr8-22887981-22888949
2.57346	0.303933	0.571256	0.532043			chr8-22902292-22903191
1.54589	0.0536025	0.526072	0.101892			chr8-22944283-22944895
1.32749	0.538769	0.59719	0.902174	0.366964		chr8-22969893-22970715
4.62274	1.55233	0.606556	2.55924			chr8-22972311-22973237
1.98021	0.364594	0.638317	0.571181			chr8-23023748-23024497
2.50836	0.256706	0.659674	0.389141			chr8-23072231-23073069
2.6385	4.26561	0.48135	8.86176			chr8-23076014-23076858
2.07477	0.357233	0.641969	0.556464			chr8-23137723-23138725
4.07618	0.111259	0.615986	0.180619			chr8-23201568-23202544
1.91951	0.327368	0.636715	0.514152			chr8-23254713-23255640
2.37324	0.296166	0.643885	0.459967			chr8-23263207-23263922
6.15368	0.172922	0.694558	0.248967			chr8-23283212-23284188
3.51979	0.273584	0.663821	0.412135			chr8-23284739-23285649
2.28981	3.8079	0.476129	7.99761			chr8-23364797-23365704
3.06715	0.298635	0.681861	0.43797			chr8-23382548-23383482
2.04319	0.333688	0.637868	0.52313			chr8-23462967-23463608
1.93305	0.353183	0.640907	0.551066			chr8-23483593-23484130
2.28195	0.281832	0.650882	0.432999			chr8-23536234-23537096
4.18558	0.223488	0.695743	0.321223			chr8-23554349-23555300
2.3959	0.326267	0.648462	0.50314			chr8-23556980-23557893
2.43572	0.320532	0.650447	0.492786			chr8-23686536-23687355
1.84003	0.387861	0.63014	0.615515			chr8-23727624-23728326
4.64187	3.42549	0.605389	5.65833			chr8-23764158-23765397
2.33938	4.45663	0.444291	10.0309			chr8-23770262-23771115
1.36179	0.509405	0.599026	0.850389	0.395109		chr8-23771618-23772490
1.99667	0.311198	0.633954	0.490884			chr8-23904175-23904520
4.92186	0.198796	0.679319	0.292641			chr8-23905789-23906792
2.46172	0.320289	0.650413	0.49244			chr8-23936784-23937628
2.22478	0.284372	0.651241	0.436662			chr8-24191926-24193356
1.65901	0.0992802	0.531822	0.186679			chr8-24330202-24331074
1.35875	0.532277	0.595028	0.894541	0.371032		chr8-24422039-24422913
1.32313	0.545448	0.593651	0.918802	0.358199		chr8-24486911-24487732
1.28748	0.553801	0.592139	0.935255	0.349657		chr8-24495804-24496640
1.43083	0.768289	0.459449	1.6722			chr8-24662165-24662992
3.664	4.67219	0.523306	8.92822			chr8-24697021-24697995
3.43997	0.229366	0.668737	0.342984			chr8-24723086-24723744
1.55953	0.408444	0.616832	0.662165			chr8-24728662-24729447
1.49602	0.147884	0.51379	0.28783			chr8-24737644-24738499
2.1113	1.64959	0.518179	3.18344			chr8-24805055-24805725
1.34147	0.511532	0.596185	0.858008	0.390888		chr8-24822169-24823089
2.02009	0.352664	0.637065	0.553576			chr8-24944708-24945281
3.146	0.922488	0.556681	1.65712			chr8-24957276-24958085
2.25601	0.299132	0.653052	0.458053			chr8-25128323-25129192
2.11864	0.365032	0.641297	0.569209			chr8-25164123-25164995
2.49722	0.0961077	0.602925	0.159403			chr8-25171252-25172041
4.04398	0.260984	0.66885	0.390199			chr8-25181200-25182027
9.31824	0.127221	0.724096	0.175696			chr8-25199191-25200107
3.02821	0.298149	0.659432	0.45213			chr8-25222642-25223415
4.04778	0.276812	0.669618	0.413389			chr8-25234731-25235682
3.81343	0.276473	0.681344	0.405776			chr8-25239385-25240226
4.05922	0.211998	0.686458	0.308828			chr8-25242403-25243275
1.44371	0.100546	0.492617	0.204107	0.83827		chr8-25248055-25248959
3.94481	0.194631	0.679097	0.286602			chr8-25252818-25254403
12.0302	0.123548	0.713501	0.173157			chr8-25258194-25259101
2.74753	0.269233	0.659279	0.408376			chr8-25267551-25268263
9.6164	3.7361	0.640147	5.83632			chr8-25283097-25284031
2.42301	0.269624	0.658879	0.409216			chr8-25293734-25294683
4.68243	0.216466	0.695864	0.311075			chr8-25314105-25315362
1.95108	0.329082	0.633182	0.519727			chr8-25323545-25324370
1.35426	0.510433	0.596544	0.855649	0.392192		chr8-25339026-25339928
1.39748	0.504027	0.603371	0.835352	0.40352		chr8-25348225-25349157
1.26895	0.412558	0.491178	0.839936	0.400944		chr8-25350277-25350778
3.95713	0.239978	0.67644	0.354767			chr8-25391905-25392496
2.44286	0.296464	0.658445	0.450249			chr8-25399832-25400777
2.25517	0.322838	0.644287	0.501078			chr8-25476534-25477297
1.33196	0.469118	0.438789	1.06912	0.285016		chr8-25626224-25627115
1.44685	0.566593	0.477991	1.18536			chr8-25673499-25674423
1.42562	0.867446	0.436006	1.98953	0.0466427		chr8-25677295-25678198
1.83739	4.04466	0.407489	9.92582			chr8-25800593-25801299
1.42193	0.446983	0.60809	0.735061	0.462303		chr8-25830573-25831388
1.3717	0.00829429	0.524396	0.0158168	0.987381		chr8-25837353-25838105
1.34086	0.554663	0.592306	0.936446	0.349044		chr8-25860799-25861598
1.50525	0.0121105	0.50695	0.023889			chr8-25922632-25923481
1.93006	3.89836	0.429108	9.08479			chr8-25937504-25938304
1.81419	3.47246	0.427958	8.11403			chr8-25956647-25957406
2.71136	3.55593	0.529991	6.70942			chr8-25969702-25970764
2.16573	4.05937	0.446499	9.09155			chr8-26005459-26006172
7.717	3.92445	0.613156	6.40041			chr8-26043997-26044580
4.87232	4.01394	0.568468	7.06098			chr8-26049095-26049837
4.49957	4.20197	0.554156	7.58265			chr8-26049966-26050690
4.38479	4.67382	0.54522	8.57235			chr8-26143648-26145013
2.71195	0.3068	0.654395	0.46883			chr8-26172982-26173882
1.97115	0.325662	0.632697	0.51472			chr8-26231675-26232519
2.80578	0.279507	0.666988	0.419058			chr8-26240656-26241616
3.32009	0.268318	0.669163	0.400975			chr8-26282702-26283651
2.52169	0.320102	0.651026	0.491688			chr8-26296630-26297326
1.44332	0.452916	0.607579	0.745444	0.456004		chr8-26297971-26298293
2.18856	0.315683	0.640534	0.492843			chr8-26313352-26313921
2.1095	0.320871	0.640858	0.50069			chr8-26314033-26314585
2.74402	0.252054	0.661958	0.380771			chr8-26351865-26352910
3.95894	0.253408	0.691084	0.366682			chr8-26368687-26369710
2.79836	0.288083	0.65839	0.437557			chr8-26370231-26371106
3.29018	0.29805	0.665152	0.448093			chr8-26416889-26417727
3.34878	4.80531	0.482799	9.95302			chr8-26423777-26424635
3.84104	0.316658	0.669372	0.473068			chr8-26447989-26448701
1.26695	0.5812	0.58925	0.986338	0.323967		chr8-26500396-26501176
1.3131	0.549078	0.591243	0.928684	0.353053		chr8-26502722-26503655
1.23602	0.588166	0.58687	1.00221	0.316242		chr8-26508519-26509368
3.91045	4.56094	0.519069	8.78677			chr8-26586275-26587120
16.8562	0.110786	0.739278	0.149857			chr8-26590886-26591853
4.49632	4.44088	0.542277	8.18932			chr8-26596947-26597815
9.66311	0.144489	0.72637	0.19892			chr8-26616257-26617212
3.00168	3.96188	0.513976	7.70831			chr8-26631413-26631998
3.85496	3.01363	0.571468	5.27348			chr8-26638249-26639026
4.29685	0.11496	0.617928	0.186041			chr8-26648285-26649142
1.80379	0.418075	0.628686	0.664999			chr8-26701805-26702333
1.34963	0.230233	0.493523	0.466508			chr8-26708775-26709545
1.41226	0.320729	0.477206	0.672097	0.501522		chr8-26765197-26765960
1.41264	0.430067	0.474818	0.905752	0.365067		chr8-26828648-26829296
2.9409	4.73527	0.467716	10.1242			chr8-26842864-26843759
1.25333	0.56599	0.588393	0.961925	0.336087		chr8-26848950-26849798
1.93667	0.211674	0.536057	0.394873			chr8-26991105-26991978
2.0924	3.61667	0.461692	7.8335			chr8-27063362-27064269
1.96807	4.13102	0.420761	9.81798			chr8-27092530-27093359
3.35152	0.299072	0.663041	0.451062			chr8-27232851-27233780
4.29606	0.218715	0.693054	0.315581			chr8-27299597-27300541
10.062	0.149795	0.705259	0.212397			chr8-27308618-27309527
2.42419	0.307327	0.658528	0.466688			chr8-27329118-27330047
1.86367	0.352411	0.636283	0.553859			chr8-27339054-27339862
2.13069	0.299757	0.644312	0.465235			chr8-27375112-27376055
2.79582	4.25766	0.486773	8.7467			chr8-27417656-27418450
2.13737	0.359468	0.64287	0.559162			chr8-27419893-27420621
2.22389	4.15341	0.445026	9.33298			chr8-27426992-27427762
3.10797	0.295972	0.667359	0.443497			chr8-27429901-27430915
2.67311	0.265955	0.661754	0.401894			chr8-27437133-27438038
3.63714	4.70301	0.506682	9.28199			chr8-27471960-27472858
2.16636	0.362051	0.641338	0.564525			chr8-27484982-27485880
1.61845	0.372808	0.620538	0.600783			chr8-27533661-27534292
1.84282	0.330593	0.63675	0.519188			chr8-27538442-27539319
5.19004	4.83465	0.557127	8.67784			chr8-27557793-27558746
1.38358	0.483606	0.602662	0.802449	0.422293		chr8-27559814-27560717
1.99898	0.318979	0.640156	0.498284			chr8-27561193-27562070
3.61172	0.19345	0.684611	0.28257			chr8-27569584-27570403
5.24381	3.77555	0.598931	6.30382			chr8-27575135-27575973
1.91156	0.346677	0.639655	0.541974			chr8-27586657-27587202
3.2999	0.290855	0.675457	0.430605			chr8-27606124-27607057
4.27563	0.223047	0.691426	0.32259			chr8-27648989-27649906
2.67523	0.274843	0.663561	0.414194			chr8-27661693-27662853
10.1193	3.4629	0.663623	5.21817			chr8-27672102-27673885
2.23352	0.293412	0.648974	0.452117			chr8-27684164-27685071
1.99993	0.313817	0.639585	0.490657			chr8-27877728-27878588
2.26768	0.338408	0.644979	0.52468			chr8-27886678-27887513
1.3453	0.528023	0.596582	0.885081	0.376113		chr8-27901080-27901835
2.31888	0.361395	0.650504	0.555561			chr8-27902005-27902839
2.21723	0.357508	0.641833	0.557011			chr8-27919080-27919942
2.72306	0.340269	0.65195	0.521925			chr8-27935240-27936165
2.43068	0.334469	0.646199	0.517595			chr8-27942345-27943245
2.34817	0.32856	0.645364	0.509108			chr8-27955026-27955877
2.31607	3.54451	0.494002	7.17509			chr8-27957797-27958713
2.54146	0.274725	0.658504	0.417196			chr8-27965142-27965955
2.49459	0.347725	0.648068	0.536557			chr8-27976452-27977322
1.40135	0.498225	0.428317	1.16322	0.244742		chr8-27994337-27995137
1.2667	0.553583	0.589108	0.939696	0.347373		chr8-28042486-28042772
1.85854	0.338847	0.629131	0.538596			chr8-28074935-28075738
9.23412	5.51262	0.611678	9.01228			chr8-28169133-28170539
1.32437	0.530232	0.593642	0.893184	0.371758		chr8-28199084-28199913
1.33863	0.531493	0.598404	0.888185	0.374441		chr8-28235323-28236169
1.29812	0.534707	0.594683	0.899146	0.368575		chr8-28238262-28239185
4.09831	5.23698	0.488141	10.7284			chr8-28271293-28272197
2.28344	0.292096	0.649572	0.449675			chr8-28315685-28316595
2.08396	0.37086	0.63885	0.580511			chr8-28375737-28376638
1.28919	0.55017	0.590982	0.930943	0.351883		chr8-28562368-28563213
2.39787	4.262	0.462445	9.21624			chr8-28580463-28581215
2.45012	3.86694	0.485162	7.97042			chr8-28625919-28626852
1.6307	0.473405	0.479848	0.986573			chr8-28673024-28673919
1.91961	3.32028	0.463971	7.15623			chr8-28692564-28693408
2.30895	0.301315	0.650961	0.462876			chr8-28731432-28732166
2.74013	0.322403	0.658137	0.489873			chr8-28779262-28780110
1.38744	0.504792	0.597895	0.844282	0.398512		chr8-28796104-28796839
1.41012	0.010709	0.47435	0.0225762	0.981988		chr8-28837210-28838031
3.05564	4.64329	0.482433	9.62473			chr8-28884632-28885536
4.61848	0.230016	0.678069	0.339222			chr8-28891155-28891711
2.61499	0.312552	0.653642	0.478171			chr8-28945954-28946806
3.18808	0.252976	0.674709	0.374941			chr8-29097808-29098715
4.70347	0.195291	0.698851	0.279445			chr8-29112037-29112919
1.82099	0.362645	0.628371	0.577119			chr8-29119137-29119942
2.54123	0.268806	0.655477	0.410092			chr8-29121773-29122769
1.9411	0.310247	0.636826	0.487177			chr8-29123245-29124091
6.85759	0.134083	0.700573	0.191391			chr8-29161256-29162149
6.69685	0.155216	0.689386	0.225152			chr8-29164255-29165115
9.49138	0.102486	0.701494	0.146097			chr8-29187482-29188340
3.69463	0.248287	0.663007	0.374486			chr8-29189489-29190087
2.12476	0.343706	0.641253	0.535991			chr8-29206708-29207573
2.05108	0.350109	0.639726	0.547279			chr8-29214813-29215760
5.57899	0.19601	0.717222	0.273291			chr8-29218686-29219556
1.89429	0.322548	0.635626	0.507449			chr8-29227437-29228118
4.13098	0.195285	0.694568	0.28116			chr8-29341996-29342779
2.25528	0.334472	0.647292	0.516725			chr8-29364877-29366265
1.39033	0.0954376	0.470917	0.202663	0.839398		chr8-29457387-29458160
1.79028	4.07018	0.406104	10.0225			chr8-29487679-29488541
3.66164	0.351553	0.54393	0.646319			chr8-29516888-29517779
2.88646	0.318639	0.658751	0.483701			chr8-29520197-29521072
2.31888	0.345067	0.644306	0.535564			chr8-29540518-29541395
1.28035	0.139375	0.5051	0.275936	0.782597		chr8-29616202-29616546
1.88038	0.333659	0.632256	0.527728			chr8-29660590-29661329
1.39599	2.11336	0.421933	5.00876	5.47825e-07		chr8-29670311-29670871
2.03844	3.8133	0.450439	8.46575			chr8-29687508-29688416
1.7222	0.230984	0.514382	0.449051			chr8-29821695-29822612
1.27703	0.547436	0.590232	0.927493	0.353671		chr8-29843133-29843810
2.22577	2.13196	0.521599	4.08735			chr8-29859931-29860816
2.6842	4.91875	0.441064	11.152			chr8-30024923-30025814
1.35735	0.388071	0.447283	0.867617	0.385604		chr8-30075010-30075779
1.36825	0.48444	0.600706	0.806452	0.419982		chr8-30103977-30104831
3.14308	0.290112	0.683759	0.42429			chr8-30158575-30159311
1.28743	0.519591	0.593316	0.87574	0.381171		chr8-30199410-30200249
1.91968	0.366704	0.635065	0.577428			chr8-30222942-30223447
1.35251	0.49271	0.598292	0.823528	0.410208		chr8-30249357-30250284
3.02406	0.308937	0.66115	0.467272			chr8-30277462-30278213
1.26538	0.569167	0.587757	0.968371	0.332859		chr8-30286672-30287443
2.00804	3.89034	0.438384	8.87426			chr8-30339410-30340270
1.32996	0.523511	0.594747	0.880224	0.378738		chr8-30416177-30417079
1.95281	0.378197	0.636902	0.593807			chr8-30500747-30501540
4.291	4.84926	0.520306	9.32001			chr8-30552249-30553145
2.88121	0.333947	0.653504	0.51101			chr8-30558059-30559019
3.46268	0.184007	0.601736	0.305793			chr8-30565365-30566414
3.06795	0.26265	0.668482	0.392906			chr8-30637384-30638062
3.05242	0.112197	0.600009	0.186992			chr8-30715941-30717024
4.06931	0.255257	0.689696	0.370101			chr8-30745579-30746414
2.22294	0.322528	0.648808	0.497109			chr8-30748037-30748829
1.63831	0.359396	0.623347	0.576559			chr8-30755051-30755406
3.40499	0.306163	0.666775	0.459169			chr8-30768474-30769413
1.2424	0.572333	0.587628	0.97397	0.330071		chr8-30886072-30886917
2.03625	0.357684	0.63756	0.561019			chr8-30949485-30950424
1.29431	0.55518	0.59154	0.938533	0.34797		chr8-30987520-30988349
1.32274	0.508937	0.595709	0.854337	0.392918		chr8-31015607-31016494
2.05064	3.05698	0.487006	6.2771			chr8-31029501-31030381
1.33373	0.489474	0.598507	0.817825	0.413457		chr8-31079720-31080631
1.59493	0.401194	0.61841	0.648751			chr8-31082493-31083048
1.95411	0.323939	0.637288	0.508308			chr8-31098858-31099734
1.28725	0.527835	0.59245	0.890937	0.372963		chr8-31131180-31131962
2.82345	0.247321	0.662841	0.373122			chr8-31144567-31145562
1.88646	0.321511	0.637116	0.504635			chr8-31147484-31148312
1.40695	0.478652	0.603401	0.793257	0.427628		chr8-31157184-31158139
3.34251	0.206401	0.674905	0.305823			chr8-31177384-31178312
1.89356	0.33865	0.631622	0.536159			chr8-31220509-31221334
2.10094	3.03909	0.480291	6.3276			chr8-31222998-31223831
1.2496	0.561952	0.588605	0.954717	0.339721		chr8-31223946-31224754
1.37192	0.48215	0.602212	0.800633	0.423344		chr8-31228467-31229404
3.99925	0.211212	0.683521	0.309005			chr8-31253704-31254656
2.57154	0.269061	0.657358	0.409306			chr8-31254954-31255806
3.03782	0.263528	0.668485	0.394216			chr8-31269021-31270593
2.24568	0.339006	0.642962	0.527256			chr8-31319379-31320326
3.59717	0.230865	0.677632	0.340694			chr8-31392988-31393833
2.32319	0.286089	0.650487	0.439807			chr8-31395667-31396607
3.05876	0.220567	0.669265	0.329566			chr8-31429277-31430142
1.26448	0.55561	0.589596	0.942357	0.34601		chr8-31445461-31446413
2.52875	0.334837	0.659764	0.507511			chr8-31479584-31480255
3.00493	0.27379	0.66498	0.411727			chr8-31480806-31481678
1.36651	0.503213	0.600874	0.837468	0.40233		chr8-31503744-31504505
1.33815	0.501959	0.598279	0.839005	0.401466		chr8-31534321-31535249
1.27483	0.563757	0.589233	0.956764	0.338686		chr8-31545141-31545967
1.41039	0.454313	0.607389	0.747976	0.454475		chr8-31546311-31547242
1.36066	0.486551	0.601057	0.809491	0.418233		chr8-31547800-31548523
3.41811	0.220971	0.678622	0.325617			chr8-31558195-31559071
1.32213	0.752747	0.453164	1.66109	0.0966947		chr8-31593487-31594353
1.40187	0.488723	0.60367	0.809585	0.418179		chr8-31604870-31605819
2.71095	0.253204	0.66119	0.382952			chr8-31645755-31646576
2.303	0.271879	0.650894	0.417701			chr8-31662719-31663643
2.18664	0.293674	0.651109	0.451037			chr8-31668898-31669805
2.89576	4.64652	0.473361	9.81602			chr8-31720638-31721472
1.3504	0.50833	0.597795	0.850342	0.395135		chr8-31726355-31727265
1.33715	0.486651	0.600044	0.811026	0.417351		chr8-31742615-31743517
1.27635	0.543161	0.591053	0.918972	0.35811		chr8-31757841-31758705
1.43289	0.453306	0.609493	0.743743	0.457032		chr8-31786182-31787143
1.36502	0.460184	0.604226	0.761609	0.446294		chr8-31826062-31826944
1.34127	0.210724	0.474168	0.444409	0.656747		chr8-31827195-31827858
1.43264	0.445883	0.609661	0.731361	0.464559		chr8-31889255-31890187
1.30929	0.501739	0.596865	0.840624	0.400559		chr8-31955531-31956294
2.19003	0.300693	0.648238	0.463862			chr8-31970328-31971241
1.3438	0.495672	0.599356	0.827007	0.408233		chr8-31993102-31993866
1.3052	0.52224	0.593822	0.879456	0.379154		chr8-32001688-32002580
1.38274	0.474327	0.603712	0.785684	0.432053		chr8-32017166-32018100
1.33516	0.501507	0.597896	0.838787	0.401589		chr8-32030790-32031642
3.53129	4.93623	0.488396	10.107			chr8-32063985-32064890
1.38128	0.505663	0.600902	0.841506	0.400064		chr8-32089108-32089497
1.89021	0.395951	0.630886	0.627611			chr8-32093697-32094548
1.30928	0.51489	0.595859	0.864113	0.387526		chr8-32099559-32100268
1.2318	0.571375	0.586873	0.973593	0.330259		chr8-32117961-32118286
1.48353	0.0645084	0.515006	0.125258			chr8-32141409-32142330
1.80591	0.328003	0.631994	0.518996			chr8-32158558-32159292
1.88697	0.317946	0.637563	0.49869			chr8-32169850-32170707
3.71283	0.215706	0.684995	0.314901			chr8-32171240-32172127
2.36302	0.236908	0.56703	0.417805			chr8-32181275-32182914
3.95412	0.227326	0.694878	0.327146			chr8-32186080-32187106
2.06408	0.314819	0.645343	0.487832			chr8-32191594-32192431
2.20672	0.339765	0.640835	0.53019			chr8-32202210-32203182
1.61884	0.42032	0.617522	0.680657			chr8-32205575-32206461
1.29306	0.533673	0.592748	0.900337	0.367941		chr8-32264819-32265645
1.26469	0.55658	0.590005	0.943348	0.345503		chr8-32271494-32271992
1.25355	0.563	0.588689	0.956363	0.338889		chr8-32272105-32272743
1.35412	0.50864	0.596762	0.852332	0.39403		chr8-32280736-32281624
1.36586	0.0480645	0.522402	0.0920067	0.926693		chr8-32281964-32282859
1.25315	0.273215	0.507351	0.538514	0.590222		chr8-32305818-32306548
1.41423	0.472273	0.604541	0.781209	0.43468		chr8-32335414-32336329
1.38199	0.457415	0.605288	0.755699	0.44983		chr8-32336554-32337338
1.30953	0.517207	0.595317	0.868793	0.384961		chr8-32349423-32350253
1.35162	0.0959697	0.495218	0.193793	0.846338		chr8-32373878-32374732
1.43361	0.447475	0.604893	0.739759	0.459446		chr8-32398051-32398925
2.26833	0.265644	0.64887	0.409396			chr8-32469773-32470596
2.26103	0.283601	0.647103	0.438263			chr8-32482199-32483130
1.28141	0.53671	0.592144	0.906384	0.364733		chr8-32503623-32504429
1.35386	0.483167	0.601889	0.802752	0.422118		chr8-32505403-32506301
1.77137	3.46829	0.422713	8.20482			chr8-32550381-32551089
3.43743	0.249334	0.675249	0.369247			chr8-32551484-32552518
1.334	0.526597	0.596561	0.882722	0.377387		chr8-32621984-32622805
1.27584	0.536511	0.591744	0.90666	0.364587		chr8-32683288-32684252
1.35994	0.480803	0.601679	0.799102	0.424232		chr8-32687232-32688048
1.2874	0.514765	0.593403	0.867479	0.385679		chr8-32737347-32738239
3.51329	0.283841	0.665481	0.426519			chr8-32751940-32752814
1.84535	0.318441	0.632302	0.503622			chr8-32760113-32761068
2.96161	3.11422	0.546714	5.69625			chr8-32804835-32805733
1.3215	0.521223	0.596005	0.874527	0.381832		chr8-32819615-32820488
2.90233	0.284834	0.581511	0.489817			chr8-32835383-32836240
2.06963	3.11973	0.491392	6.34877			chr8-32884607-32885442
1.29837	0.502753	0.595952	0.843613	0.398886		chr8-32896462-32897252
1.94561	0.367982	0.63288	0.58144			chr8-32926110-32926968
1.43376	0.464062	0.60592	0.76588	0.443748		chr8-32940293-32940799
1.22065	0.581049	0.585793	0.991901	0.321246		chr8-32950264-32951141
2.39952	0.287832	0.655319	0.439224			chr8-32995601-32996320
2.43656	0.101461	0.556818	0.182215			chr8-33034998-33035911
2.50618	0.262358	0.656523	0.399617			chr8-33074983-33075896
1.33257	0.541448	0.592926	0.913179	0.361148		chr8-33098561-33099516
1.39832	0.45354	0.605473	0.749068	0.453816		chr8-33103834-33104748
1.28141	0.543011	0.592031	0.917201	0.359037		chr8-33109015-33109747
1.28209	0.540893	0.591318	0.914725	0.360336		chr8-33116578-33117436
1.29306	0.536657	0.592521	0.905718	0.365085		chr8-33190337-33190971
1.42952	0.452722	0.608019	0.744585	0.456523		chr8-33196111-33197024
1.4245	0.457833	0.60604	0.75545	0.449979		chr8-33197433-33198383
1.30504	0.522986	0.594292	0.880015	0.378851		chr8-33211721-33212598
2.58276	0.280593	0.659747	0.425304			chr8-33218009-33218950
2.23711	4.46981	0.432825	10.3271			chr8-33223112-33223968
1.93717	3.68226	0.438885	8.39003			chr8-33228765-33229792
2.28782	0.277471	0.649086	0.42748			chr8-33271404-33272327
2.23952	0.294213	0.648892	0.453408			chr8-33299183-33300086
2.03438	0.296638	0.64146	0.462441			chr8-33325470-33326262
2.14582	0.422955	0.538998	0.784706			chr8-33351821-33352346
1.85909	3.56974	0.431202	8.27857			chr8-33354240-33354855
1.2602	0.566102	0.588471	0.961989	0.336055		chr8-33357572-33358370
1.70071	0.397782	0.623671	0.637807			chr8-33391667-33392269
1.78324	0.384581	0.627872	0.612514			chr8-33392387-33393067
1.30116	0.55856	0.591484	0.944338	0.344997		chr8-33399477-33400329
2.10881	0.309484	0.645789	0.479234			chr8-33407576-33408469
1.61439	0.391452	0.618407	0.633			chr8-33419229-33419825
3.25812	0.290006	0.663409	0.437145			chr8-33426704-33427548
2.16321	0.346424	0.64308	0.538695			chr8-33441183-33441899
2.95271	3.21347	0.53805	5.97244			chr8-33461037-33461973
2.24694	0.353533	0.642709	0.550068			chr8-33466319-33467237
2.17712	4.09005	0.443562	9.22092			chr8-33467247-33468112
3.16153	0.285497	0.663519	0.430276			chr8-33477905-33478686
1.29913	0.55294	0.59289	0.932617	0.351018		chr8-33490938-33491412
8.49537	0.171362	0.728252	0.235306			chr8-33511752-33512644
2.48833	0.283151	0.653547	0.433252			chr8-33516924-33517648
3.27938	0.253051	0.676631	0.373987			chr8-33519210-33520163
2.85507	0.25506	0.663442	0.384449			chr8-33540060-33541008
1.40155	0.453847	0.605448	0.749606	0.453492		chr8-33579155-33579456
1.88451	0.370661	0.630962	0.587453			chr8-33627987-33628649
2.63888	2.98948	0.523867	5.70655			chr8-33706585-33707562
3.14947	0.286066	0.661922	0.432174			chr8-33710736-33711609
1.82929	0.345107	0.6273	0.550146			chr8-33732463-33733107
2.24461	0.304253	0.651773	0.466809			chr8-33736699-33737522
2.27981	0.293905	0.648741	0.453038			chr8-33744920-33745839
1.74506	3.82456	0.412349	9.27506			chr8-33774703-33775589
1.27692	0.55909	0.590291	0.947143	0.343566		chr8-33843228-33843677
1.2942	0.53886	0.591824	0.910507	0.362555		chr8-33883123-33884022
1.40511	0.45646	0.60699	0.752006	0.452048		chr8-33967080-33968007
1.3265	0.507849	0.597097	0.850531	0.39503		chr8-33970125-33970998
1.41299	0.457723	0.606331	0.754906	0.450305		chr8-33975989-33976905
2.5279	0.331205	0.65478	0.505827			chr8-33982150-33982948
2.01127	4.34244	0.418178	10.3842			chr8-34005004-34005896
1.27885	0.560392	0.588005	0.953041	0.34057		chr8-34038082-34038890
3.335	0.259637	0.677184	0.383407			chr8-34088097-34089070
1.28349	0.548379	0.590016	0.929432	0.352665		chr8-34124651-34125499
1.41063	0.467705	0.606893	0.770655	0.440911		chr8-34260872-34261813
1.93091	0.305003	0.636054	0.479523			chr8-34294358-34295194
1.34204	0.515684	0.59583	0.865489	0.38677		chr8-34330213-34331038
1.29986	0.532043	0.592581	0.89784	0.369271		chr8-34337787-34338651
1.37616	0.4674	0.604771	0.772855	0.439608		chr8-34465142-34466085
1.27688	0.557373	0.589806	0.945011	0.344653		chr8-34473418-34474261
3.85368	0.20871	0.688624	0.303082			chr8-34478771-34479678
1.28737	0.52518	0.593057	0.885546	0.375862		chr8-34489163-34489725
1.32537	0.553368	0.450431	1.22853	0.219247		chr8-34493323-34494057
1.37294	0.490019	0.600648	0.815817	0.414605		chr8-34512714-34513634
1.39246	0.454955	0.605257	0.751673	0.452248		chr8-34578790-34579734
1.34955	0.501124	0.599158	0.836379	0.402942		chr8-34625982-34626804
2.05777	4.60549	0.40952	11.2461			chr8-34629663-34630523
2.0019	3.39962	0.460814	7.37742			chr8-34637443-34638208
1.26578	0.532729	0.592083	0.899754	0.368251		chr8-34643314-34644033
1.95613	3.7825	0.435428	8.68685			chr8-34664835-34665941
1.36277	0.509433	0.599335	0.849997	0.395327		chr8-34766421-34767240
1.33386	0.0464214	0.492125	0.0943285	0.924848		chr8-34768919-34769658
1.26627	0.576015	0.588089	0.979468	0.327349		chr8-34779393-34780124
2.98095	0.261293	0.670254	0.389842			chr8-34781910-34782875
2.9884	0.2533	0.667776	0.379319			chr8-34784064-34784976
2.34446	0.284335	0.649207	0.437972			chr8-34815188-34816115
1.36777	0.505147	0.599176	0.84307	0.399189		chr8-34933155-34934011
2.71428	4.74373	0.454107	10.4463			chr8-34939179-34940080
1.32786	0.099377	0.495089	0.200726	0.840913		chr8-34948153-34948626
1.37604	0.476159	0.601784	0.791245	0.428801		chr8-35013334-35014185
2.02654	3.95041	0.446559	8.84631			chr8-35124619-35125503
2.45237	4.64042	0.444143	10.448			chr8-35182465-35183358
1.85277	4.15454	0.412648	10.068			chr8-35183946-35184728
1.59937	0.374852	0.618264	0.606297			chr8-35207064-35207864
1.26078	0.424887	0.488114	0.870468	0.384045		chr8-35208755-35209082
2.65821	4.37776	0.472559	9.26393			chr8-35246780-35247560
4.82032	5.20278	0.516636	10.0705			chr8-35312288-35313223
2.16507	0.351544	0.64252	0.547134			chr8-35326195-35327023
2.26694	0.273092	0.648225	0.421292			chr8-35383560-35384432
2.12383	0.295352	0.645882	0.457285			chr8-35385053-35385926
2.66969	0.254709	0.658364	0.386881			chr8-35512680-35513694
1.88375	0.308373	0.633407	0.486847			chr8-35547302-35548064
1.96426	0.310331	0.638265	0.486211			chr8-35549041-35549911
1.361	0.514297	0.60053	0.856406	0.391773		chr8-35588311-35589202
2.18364	0.347922	0.643513	0.54066			chr8-35593217-35594114
3.3684	4.02779	0.539576	7.46473			chr8-35642138-35643846
1.36976	0.480252	0.601005	0.799082	0.424243		chr8-35662585-35663423
4.60975	0.214908	0.692574	0.310303			chr8-35686018-35686974
1.23125	0.579341	0.586638	0.987562	0.323367		chr8-35701288-35701621
2.36195	0.288953	0.652971	0.44252			chr8-35708952-35709899
2.25575	0.341819	0.642298	0.532181			chr8-35734201-35735019
3.47875	0.065247	0.622594	0.104799			chr8-35748212-35749830
2.20049	0.295605	0.645722	0.45779			chr8-35774338-35775255
1.29221	0.50199	0.595779	0.842577	0.399465		chr8-35801755-35802549
1.81867	0.37693	0.629377	0.598894			chr8-35803649-35804154
1.46201	0.295479	0.48938	0.603782			chr8-35879844-35880770
1.39994	0.141711	0.505484	0.280347			chr8-35889926-35890829
3.31353	5.25113	0.463499	11.3293			chr8-35945612-35946497
1.33419	0.484651	0.598638	0.809589	0.418176		chr8-35959503-35960271
2.38712	4.31725	0.45199	9.55165			chr8-36016529-36017461
1.28245	0.524323	0.591507	0.886418	0.375392		chr8-36108229-36108968
1.28722	0.523488	0.5936	0.881886	0.377839		chr8-36113032-36113976
1.4907	0.406547	0.468714	0.867367			chr8-36137928-36138783
2.30605	0.264939	0.648882	0.4083			chr8-36167578-36168576
1.31613	0.251182	0.496092	0.506322	0.61263		chr8-36191957-36192738
1.24887	0.58592	0.586863	0.998392	0.318089		chr8-36194620-36195185
2.19705	0.348457	0.642031	0.542742			chr8-36221132-36222022
1.28781	0.532185	0.591577	0.899605	0.36833		chr8-36292312-36293044
1.41871	0.463791	0.605582	0.76586	0.443759		chr8-36297298-36298217
1.37851	0.492583	0.601202	0.81933	0.412598		chr8-36348712-36349549
1.76123	3.38444	0.434202	7.79462			chr8-36423803-36424638
1.80569	4.09401	0.409005	10.0097			chr8-36425725-36426617
1.98313	3.82095	0.437127	8.74104			chr8-36429666-36430574
1.43137	0.471864	0.605643	0.779113	0.435913		chr8-36437884-36438789
1.36058	0.507021	0.59653	0.849951	0.395352		chr8-36440426-36440744
1.326	0.497909	0.598357	0.832127	0.405337		chr8-36445108-36446012
2.05576	0.312899	0.641725	0.48759			chr8-36474166-36474807
2.4964	0.326666	0.656204	0.497812			chr8-36520073-36520887
1.42842	0.451168	0.608665	0.741242	0.458547		chr8-36657370-36658179
2.03555	0.350683	0.635751	0.551605			chr8-36685791-36686665
1.33208	0.497866	0.598311	0.832119	0.405342		chr8-36751513-36752337
2.17657	0.341366	0.642662	0.531176			chr8-36766339-36767186
1.33715	0.49273	0.599715	0.821607	0.411301		chr8-36788702-36789532
1.42075	0.439097	0.60991	0.719938	0.471563		chr8-36811534-36812433
1.96916	0.356387	0.636313	0.560082			chr8-36860127-36860882
1.87507	0.369469	0.63442	0.582373			chr8-36875840-36876557
1.82692	0.378618	0.630659	0.600353			chr8-36876878-36877579
1.42073	0.45116	0.61012	0.739462	0.459627		chr8-36885160-36886069
1.3632	0.522132	0.597336	0.874102	0.382063		chr8-36930512-36931366
1.38335	0.47246	0.604013	0.782201	0.434096		chr8-36966647-36967502
4.77106	0.203027	0.699091	0.290416			chr8-37024329-37025166
1.33019	0.520315	0.594043	0.875888	0.381091		chr8-37034348-37035281
2.90658	0.397233	0.604246	0.657403			chr8-37045135-37046195
3.18307	4.56644	0.495183	9.22172			chr8-37078012-37078865
4.71564	4.20179	0.573133	7.33127			chr8-37133603-37134839
3.34337	4.39526	0.512938	8.5688			chr8-37145745-37146659
1.36063	0.474233	0.601763	0.788072	0.430655		chr8-37214229-37215027
1.88644	0.324734	0.636999	0.509788			chr8-37228375-37229007
3.51467	0.190838	0.67748	0.281689			chr8-37266994-37267842
3.79758	0.223231	0.684456	0.326144			chr8-37270072-37271010
2.18832	2.66593	0.50854	5.24232			chr8-37316315-37317133
4.75727	0.210695	0.696789	0.302379			chr8-37324662-37325509
2.39055	0.267301	0.65382	0.40883			chr8-37375206-37375925
3.00427	0.231244	0.663657	0.348439			chr8-37385932-37386869
2.62451	0.269906	0.658194	0.41007			chr8-37408841-37409746
2.73362	0.262608	0.661511	0.396982			chr8-37450451-37451186
3.99086	3.75628	0.54872	6.84554			chr8-37515826-37516702
4.40797	0.23411	0.687985	0.340283			chr8-37519992-37520665
2.93307	3.84072	0.517835	7.41688			chr8-37522091-37522991
5.89391	0.203386	0.696801	0.291885			chr8-37555871-37556676
5.56258	0.186295	0.702427	0.265216			chr8-37594637-37595496
2.35876	0.343335	0.645552	0.531847			chr8-37614895-37615754
1.37603	0.506306	0.59846	0.846014	0.397545		chr8-37619012-37619746
4.07671	0.168041	0.688024	0.244238			chr8-37645817-37646655
1.36721	0.150792	0.56706	0.265918	0.790302		chr8-37655383-37655862
3.41197	0.294577	0.668145	0.440888			chr8-37688405-37689322
5.94663	0.212067	0.705265	0.300692			chr8-37694114-37694868
3.75038	0.275319	0.685855	0.401424			chr8-37733820-37734740
2.84311	0.305566	0.658514	0.464024			chr8-37777406-37778259
3.88324	0.259398	0.67209	0.385957			chr8-37788835-37789594
2.4875	3.20101	0.516787	6.19407			chr8-37833152-37833961
3.0919	3.3383	0.536539	6.22191			chr8-37837067-37837891
2.67775	2.3537	0.543235	4.33274			chr8-37845661-37846473
3.07992	0.273286	0.661867	0.412902			chr8-37854419-37855318
1.79212	0.362127	0.631934	0.573046			chr8-37892791-37893549
2.11118	0.258315	0.642187	0.402243			chr8-37897459-37898190
3.7348	5.32747	0.473661	11.2474			chr8-37932398-37933279
2.56494	0.333762	0.651319	0.51244			chr8-37935321-37936237
2.95901	4.64042	0.470382	9.86521			chr8-37960278-37961100
7.52492	5.57137	0.54213	10.2768			chr8-37961840-37962743
2.39993	0.287636	0.654092	0.439749			chr8-37999785-38000750
1.89846	0.323628	0.636172	0.508711			chr8-38061899-38062682
1.39588	0.485485	0.604595	0.802993	0.421979		chr8-38094480-38095370
2.83845	0.317863	0.659532	0.481952			chr8-38152823-38153482
1.34583	0.491301	0.59792	0.821683	0.411257		chr8-38157639-38158171
1.41616	0.473978	0.60774	0.779903	0.435448		chr8-38167415-38168336
1.95707	3.69906	0.440216	8.40283			chr8-38168873-38169733
2.2291	0.348641	0.643289	0.541967			chr8-38174524-38175263
1.34051	0.525574	0.59423	0.884463	0.376446		chr8-38208699-38209537
1.43846	0.45385	0.610181	0.743795	0.457		chr8-38243572-38244293
1.33401	0.491089	0.598387	0.820689	0.411824		chr8-38285873-38286735
1.33765	0.232667	0.476259	0.488532	0.625173		chr8-38320597-38321462
1.25321	0.574285	0.587154	0.978083	0.328033		chr8-38329181-38330028
3.26222	0.203761	0.67063	0.303835			chr8-38361049-38361846
2.16715	3.93119	0.455041	8.63919			chr8-38408466-38409262
2.13131	0.34379	0.641377	0.536019			chr8-38415528-38416417
2.72814	4.00398	0.497454	8.04894			chr8-38435563-38436479
2.62389	0.273893	0.658324	0.416046			chr8-38438920-38439752
2.80098	0.303335	0.660391	0.459327			chr8-38451498-38452335
4.1306	0.240802	0.673303	0.357642			chr8-38465917-38466577
15.2106	3.28802	0.709662	4.63322			chr8-38467591-38468063
6.50683	0.254709	0.686019	0.371285			chr8-38529025-38529821
2.76361	0.294412	0.653216	0.450712			chr8-38579222-38580127
1.35586	0.519194	0.599425	0.866154	0.386405		chr8-38592500-38593450
1.35456	0.168679	0.47134	0.35787	0.72044		chr8-38664457-38665237
2.76752	0.303151	0.65815	0.460611			chr8-38685183-38686340
2.96939	0.320155	0.658722	0.486025			chr8-38719680-38720582
1.27102	0.567384	0.589311	0.962793	0.335651		chr8-38722072-38722724
2.23622	0.295612	0.650031	0.454767			chr8-38737106-38738003
2.85143	0.278417	0.666642	0.417641			chr8-38771190-38772288
1.36769	0.502496	0.599778	0.837802	0.402142		chr8-38776822-38777698
2.05117	0.317468	0.640058	0.495999			chr8-38796805-38797462
2.75608	0.288267	0.665058	0.433446			chr8-38922354-38923260
2.57867	0.290118	0.651398	0.445377			chr8-38930537-38931327
5.17578	0.181722	0.700078	0.259574			chr8-38951876-38952962
1.27944	0.587802	0.586891	1.00155	0.31656		chr8-39046689-39047280
2.54591	0.261427	0.655337	0.39892			chr8-39476923-39477809
2.89082	0.237336	0.663107	0.357915			chr8-39495225-39496081
1.38892	0.465753	0.604088	0.771002	0.440706		chr8-39512854-39513724
3.26576	0.270842	0.675756	0.400799			chr8-39894509-39895465
1.42311	0.455931	0.606913	0.75123	0.452514		chr8-39905226-39906144
3.26084	0.288445	0.682447	0.422663			chr8-39938725-39939611
2.29272	0.285189	0.651707	0.437603			chr8-39980873-39981735
3.35012	0.245963	0.673612	0.36514			chr8-39987079-39987975
2.84335	0.30717	0.658634	0.466374			chr8-39991500-39992425
2.34706	0.324669	0.646102	0.502504			chr8-39992580-39993220
2.11383	0.354703	0.640843	0.553495			chr8-40030647-40031711
3.04168	0.270896	0.667927	0.405577			chr8-40091469-40092449
3.31342	0.214874	0.674404	0.318613			chr8-40112675-40113559
2.52686	0.313673	0.650695	0.482059			chr8-40114281-40115111
2.13701	0.303817	0.637782	0.476365			chr8-40124992-40125947
1.33261	0.516096	0.596784	0.864796	0.387151		chr8-40167214-40168041
2.27842	0.329478	0.645132	0.510713			chr8-40169126-40170148
1.37374	0.503057	0.600185	0.838171	0.401935		chr8-40179407-40180262
1.34405	0.707425	0.420835	1.681	0.0927627		chr8-40188088-40188993
2.27347	0.293647	0.651826	0.450499			chr8-40299589-40300480
1.99051	4.33334	0.415624	10.4261			chr8-40313469-40314372
2.0544	0.321489	0.640838	0.501669			chr8-40324224-40325177
1.28191	0.554176	0.590857	0.93792	0.348286		chr8-40343120-40344005
1.33233	0.505301	0.597611	0.845534	0.397813		chr8-40357682-40358607
2.94468	0.262347	0.658705	0.398277			chr8-40399488-40400383
2.42536	0.301736	0.65482	0.460792			chr8-40406442-40407309
1.88392	0.315131	0.632972	0.497859			chr8-40410020-40410840
2.38304	4.06321	0.468591	8.67112			chr8-40442766-40443654
3.15769	0.220359	0.672229	0.327804			chr8-40480844-40481772
3.1297	0.239258	0.668654	0.35782			chr8-40482240-40483090
2.90648	0.250171	0.664625	0.376409			chr8-40496285-40497164
3.29714	0.254756	0.674931	0.377455			chr8-40497550-40498462
2.00781	0.333051	0.641418	0.519241			chr8-40539920-40540699
2.24868	0.299207	0.650243	0.460147			chr8-40543035-40543807
1.30529	0.520267	0.59472	0.87481	0.381677		chr8-40579705-40580281
1.92884	0.302009	0.634147	0.476245			chr8-40589654-40590459
1.67625	0.355004	0.625242	0.567786			chr8-40593304-40594184
1.36716	0.4853	0.6006	0.808025	0.419076		chr8-40626274-40627155
1.32093	0.512849	0.596302	0.86005	0.389761		chr8-40679957-40680792
1.26628	0.553467	0.58993	0.938192	0.348146		chr8-40720325-40720927
1.99563	0.338286	0.633862	0.53369			chr8-40746325-40747105
2.04369	3.64842	0.461324	7.9086			chr8-40785534-40786421
2.79298	0.294343	0.6564	0.448421			chr8-40797771-40798601
1.39088	0.47821	0.604174	0.79151	0.428647		chr8-40798734-40799371
2.79735	0.313394	0.665308	0.47105			chr8-40858596-40859568
1.43616	0.434552	0.606125	0.716935	0.473414		chr8-40863458-40863765
3.83353	0.24502	0.682737	0.35888			chr8-40868158-40869072
2.42634	0.299144	0.656034	0.455988			chr8-40874945-40875860
1.94623	0.365642	0.635883	0.575015			chr8-40891178-40892215
2.33055	4.21454	0.457126	9.21966			chr8-40893682-40894424
2.7943	0.537958	0.571014	0.94211			chr8-40903611-40904386
3.90127	0.262252	0.678411	0.386568			chr8-40922688-40923701
2.20355	0.304631	0.641551	0.474834			chr8-40925046-40925971
2.41771	0.322308	0.648589	0.496938			chr8-40948581-40949429
1.37851	0.490955	0.60122	0.816598	0.414158		chr8-40964303-40965153
1.30615	0.0412593	0.510772	0.0807784	0.935618		chr8-40977915-40978625
3.21362	0.297875	0.663897	0.448677			chr8-40987320-40988082
2.43874	0.298605	0.657539	0.454126			chr8-40989344-40990082
1.29814	0.5206	0.59451	0.87568	0.381204		chr8-41011896-41012809
1.64159	0.360368	0.622054	0.57932			chr8-41023485-41024209
1.2387	0.567952	0.58703	0.967501	0.333294		chr8-41032384-41033313
1.24341	0.584378	0.586675	0.996085	0.319209		chr8-41034209-41034792
4.17533	0.232788	0.685199	0.339738			chr8-41036938-41038069
2.48674	0.27579	0.653988	0.421706			chr8-41061803-41062624
5.70532	0.192	0.687255	0.279372			chr8-41103666-41104553
2.94662	0.301405	0.658675	0.457593			chr8-41110290-41110942
4.23557	3.85352	0.568199	6.78198			chr8-41137667-41139096
1.76131	0.382497	0.626621	0.610412			chr8-41179933-41180793
5.15158	5.03884	0.530539	9.49759			chr8-41198903-41199810
2.3193	0.329972	0.64591	0.510864			chr8-41220620-41221464
6.27159	3.88527	0.618263	6.28417			chr8-41245652-41247090
2.58721	4.33369	0.467541	9.26913			chr8-41261303-41262220
2.7119	0.332816	0.650394	0.511715			chr8-41291403-41292348
2.05348	0.307634	0.63603	0.483678			chr8-41393196-41394011
2.08864	4.10317	0.435615	9.41926			chr8-41397474-41398279
2.19373	0.290006	0.645954	0.448958			chr8-41429768-41430658
1.34955	0.503347	0.599016	0.84029	0.400746		chr8-41434418-41435049
6.46749	0.142046	0.689744	0.20594			chr8-41502019-41502993
8.03161	0.138663	0.703178	0.197194			chr8-41505375-41506350
2.27284	0.286202	0.643446	0.444796			chr8-41509294-41510151
1.9683	0.325166	0.633964	0.51291			chr8-41511176-41511662
2.4085	4.16605	0.46301	8.99776			chr8-41568744-41569538
1.36112	0.526914	0.596036	0.884031	0.376679		chr8-41596105-41597011
7.19291	0.152627	0.70556	0.216321			chr8-41605556-41606535
3.64679	0.274628	0.67	0.409892			chr8-41607878-41608685
6.73135	0.178065	0.713749	0.249478			chr8-41621919-41622803
2.09585	0.653678	0.555738	1.17623			chr8-41633627-41634480
8.4681	0.152874	0.719346	0.212518			chr8-41649480-41650436
1.65859	0.363092	0.497724	0.729504			chr8-41731327-41732252
4.30953	0.192293	0.675648	0.284605			chr8-41771371-41772119
2.46167	0.322631	0.650241	0.496172			chr8-41774983-41775529
2.65811	0.317652	0.655403	0.484666			chr8-41820168-41820994
4.16869	4.59112	0.541586	8.47716			chr8-41832221-41832981
2.24865	0.347488	0.641741	0.541477			chr8-41848290-41849160
1.61327	0.392234	0.617657	0.635034			chr8-41851190-41851595
4.27605	5.04041	0.513404	9.81763			chr8-41855389-41856298
2.49535	0.328041	0.655355	0.500554			chr8-41865211-41866096
2.5888	0.328554	0.648813	0.506393			chr8-41871698-41872503
2.52987	0.323938	0.64925	0.498942			chr8-41881998-41882859
3.70919	0.204651	0.687055	0.297867			chr8-41906478-41907400
2.09053	0.332094	0.638895	0.519793			chr8-41945713-41946594
2.47959	0.297929	0.652791	0.456393			chr8-41955567-41956381
4.18674	0.180474	0.678194	0.26611			chr8-41956721-41957634
3.85788	0.233377	0.674893	0.345798			chr8-41958948-41959848
1.84594	0.337006	0.63578	0.530067			chr8-41978958-41979809
1.95834	2.22777	0.48593	4.58456			chr8-41993840-41994457
3.10152	4.06444	0.510683	7.95884			chr8-42010182-42010972
1.61552	0.0373817	0.524916	0.0712146			chr8-42022113-42022925
1.30954	0.508548	0.596066	0.853174	0.393563		chr8-42097339-42098232
2.46441	0.333231	0.650903	0.511952			chr8-42128079-42129508
2.95128	3.54968	0.540688	6.56513			chr8-42138568-42139142
3.52911	4.29434	0.525762	8.16783			chr8-42208483-42209088
1.44244	2.15297	0.42591	5.055	4.30399e-07		chr8-42213978-42214553
2.42512	3.47645	0.498119	6.97916			chr8-42223161-42223987
5.5877	0.173147	0.710827	0.243586			chr8-42289825-42290764
1.6278	0.394274	0.621094	0.634806			chr8-42304061-42304978
2.95384	0.252572	0.660323	0.382497			chr8-42314806-42315776
5.52395	0.168634	0.70279	0.239949			chr8-42324456-42325328
2.75671	0.206473	0.575215	0.35895			chr8-42326189-42327220
4.75827	5.14341	0.519322	9.90407			chr8-42341147-42341987
1.85135	0.372062	0.63068	0.589938			chr8-42343871-42344265
1.88368	0.340546	0.630622	0.540016			chr8-42379503-42380368
2.56775	0.280906	0.649934	0.432206			chr8-42386757-42387609
2.74606	4.00713	0.500046	8.01351			chr8-42393218-42393819
3.37842	3.95618	0.542009	7.29911			chr8-42398014-42398908
2.91889	0.30055	0.657628	0.457021			chr8-42418219-42418815
4.04583	0.197957	0.67288	0.294194			chr8-42424913-42425878
2.82015	0.29094	0.667921	0.435591			chr8-42428145-42429061
4.41042	0.22071	0.696351	0.316952			chr8-42481090-42481853
3.81575	0.234749	0.670031	0.350355			chr8-42487729-42488622
1.38192	0.131104	0.474299	0.276416	0.782228		chr8-42595801-42596634
2.07692	2.88268	0.503248	5.72814			chr8-42616231-42617106
2.88251	0.0408669	0.60605	0.0674315			chr8-42627727-42628926
2.40737	0.330408	0.653313	0.505743			chr8-42640710-42641613
2.84894	0.0592858	0.589058	0.100645			chr8-42666521-42667433
2.86343	0.329716	0.658406	0.50078			chr8-42689288-42690165
4.41815	4.80947	0.520902	9.23297			chr8-42705992-42706866
2.75014	0.274999	0.658303	0.417739			chr8-42718852-42719805
2.75328	0.282569	0.658677	0.428995			chr8-42720414-42721317
1.93729	0.355493	0.633285	0.561347			chr8-42724508-42725328
2.29632	3.54822	0.489218	7.25283			chr8-42745621-42746478
3.33753	0.232122	0.664309	0.349419			chr8-42763449-42764326
2.5611	0.304523	0.652383	0.466785			chr8-42839423-42840227
9.71619	0.110887	0.722779	0.153418			chr8-42851155-42852319
3.31845	0.2802	0.664828	0.421462			chr8-42891783-42892649
2.43099	0.332433	0.652681	0.509334			chr8-42918852-42919716
1.38381	0.484564	0.602467	0.8043	0.421224		chr8-42927526-42928384
1.75824	0.352186	0.624466	0.563979			chr8-42989843-42990765
3.48708	0.740159	0.608514	1.21634			chr8-43019938-43021407
5.26273	0.13458	0.692414	0.194364			chr8-43026497-43027431
1.7629	0.341503	0.629153	0.542798			chr8-43030647-43031510
3.23789	0.270807	0.661734	0.409238			chr8-43051326-43052133
5.23452	0.207428	0.676212	0.306749			chr8-43054107-43054903
2.24439	0.299857	0.640295	0.468311			chr8-43064293-43065108
3.1214	0.245092	0.666544	0.367706			chr8-43073290-43074130
3.33101	0.241951	0.664322	0.364208			chr8-43077414-43078335
4.08498	0.226162	0.680207	0.33249			chr8-43078862-43079774
3.37201	0.29446	0.666518	0.441788			chr8-43143472-43144349
1.32251	0.537747	0.594042	0.905235	0.365341		chr8-43197685-43198545
1.42898	0.459802	0.607792	0.756513	0.449342		chr8-43200482-43201422
1.28141	0.53671	0.592144	0.906384	0.364733		chr8-43291144-43291747
1.2647	0.547505	0.590221	0.927628	0.353601		chr8-43396363-43397191
1.36551	0.487297	0.601997	0.809467	0.418246		chr8-43400613-43401462
1.36012	0.482323	0.601762	0.801517	0.422832		chr8-43419299-43419954
3.31732	0.226105	0.683856	0.330632			chr8-43510565-43511649
2.39645	0.300613	0.643758	0.466965			chr8-43513156-43514035
3.0678	0.242256	0.671055	0.361007			chr8-43517687-43518564
3.1437	0.250921	0.666468	0.376494			chr8-43535493-43536372
3.33939	0.215128	0.670952	0.32063			chr8-43544701-43545449
3.74348	0.225777	0.678562	0.332728			chr8-43561130-43561950
1.56848	0.387334	0.61579	0.629002			chr8-43699723-43700442
1.33901	0.489977	0.598599	0.81854	0.413049		chr8-46010766-46011595
3.3414	0.231349	0.677028	0.341713			chr8-46039336-46040322
1.29331	0.539139	0.592291	0.910261	0.362685		chr8-46097406-46097900
1.80694	0.346267	0.632255	0.547671			chr8-46614227-46615076
3.10862	0.272782	0.672251	0.405774			chr8-46661534-46662544
1.835	0.38544	0.628781	0.612995			chr8-46665437-46666183
1.68525	0.376267	0.629421	0.5978			chr8-46668024-46668683
1.28121	0.526134	0.592855	0.887457	0.374833		chr8-46704696-46705562
1.27447	0.510717	0.594199	0.859504	0.390063		chr8-46747555-46748256
2.24258	0.283972	0.648736	0.437731			chr8-46787553-46788331
2.17258	0.31028	0.647227	0.479399			chr8-46840467-46841393
3.09702	0.238142	0.670622	0.355107			chr8-46842124-46842997
2.49243	0.26456	0.652874	0.405224			chr8-46850705-46851508
1.39288	0.455504	0.606812	0.750651	0.452862		chr8-46866912-46867717
2.52678	0.272966	0.65245	0.418371			chr8-46894002-46894899
3.64421	0.285252	0.667738	0.427191			chr8-46925604-46926417
2.5679	0.263175	0.658118	0.399891			chr8-46935258-46936184
2.51047	0.291266	0.647714	0.449683			chr8-46937245-46938173
2.2201	0.311267	0.642639	0.484356			chr8-46952815-46953643
2.8117	0.292346	0.663722	0.440465			chr8-46963673-46964569
2.09643	0.369986	0.636686	0.581112			chr8-47009008-47009831
5.00639	0.170552	0.704481	0.242096			chr8-47010684-47011711
1.43438	0.46508	0.602695	0.771668	0.440311		chr8-47018481-47019426
1.32146	0.528187	0.595217	0.887387	0.374871		chr8-47030973-47031916
3.08995	0.242285	0.669581	0.361846			chr8-47043508-47044427
1.42683	0.437449	0.609646	0.717546	0.473038		chr8-47051334-47052217
1.25355	0.558229	0.588819	0.948048	0.343105		chr8-47092044-47092946
1.26469	0.552811	0.589959	0.937033	0.348742		chr8-47127761-47128353
1.85325	4.04369	0.409049	9.88561			chr8-47129426-47130430
1.40461	0.475888	0.602174	0.790284	0.429362		chr8-47152737-47153570
1.29306	0.533673	0.592748	0.900337	0.367941		chr8-47156966-47157727
2.59945	0.27562	0.659824	0.417717			chr8-47168745-47169731
5.67304	0.183709	0.707827	0.259539			chr8-47180181-47181137
1.33161	0.0198275	0.590939	0.0335524	0.973234		chr8-47185544-47185762
1.35543	0.512155	0.599303	0.854585	0.392781		chr8-47195612-47196364
3.11082	0.262935	0.669595	0.392678			chr8-47207226-47208136
1.30953	0.519624	0.595172	0.873065	0.382628		chr8-47223790-47224338
3.17185	0.283848	0.677263	0.41911			chr8-47242483-47243441
3.94661	0.232341	0.694228	0.334676			chr8-47251674-47252562
1.28698	0.540935	0.592891	0.912368	0.361575		chr8-47252868-47253729
1.3544	0.507484	0.59813	0.848452	0.396186		chr8-47268658-47269595
1.36974	0.482058	0.60062	0.8026	0.422206		chr8-47316943-47317835
3.82268	0.185371	0.689097	0.269005			chr8-47361364-47362321
2.19088	0.324226	0.646643	0.501399			chr8-47364600-47365537
1.33581	0.541523	0.594651	0.910657	0.362476		chr8-47377108-47378023
2.04942	0.315078	0.645279	0.488282			chr8-47393781-47394589
1.38754	0.481366	0.605581	0.794883	0.426682		chr8-47421831-47422759
1.29064	0.693242	0.439395	1.57772	0.11463		chr8-47429390-47429835
1.44353	0.446402	0.611361	0.730177	0.465282		chr8-47440005-47440809
1.32909	0.509888	0.595451	0.856305	0.391829		chr8-47491615-47492473
2.68971	0.256617	0.661821	0.387744			chr8-47506964-47507892
2.4072	0.332589	0.653133	0.509222			chr8-47560954-47561749
1.38221	0.494196	0.604666	0.817303	0.413755		chr8-47583410-47584181
2.42594	0.323474	0.662055	0.488592			chr8-47591796-47592706
2.48536	0.30832	0.650536	0.473947			chr8-47604181-47604794
2.403	0.317163	0.649974	0.487963			chr8-47613749-47614681
4.1219	0.217544	0.694303	0.313327			chr8-47639589-47640519
2.0609	0.33915	0.641665	0.528547			chr8-47648998-47649562
2.21424	0.295351	0.64807	0.455739			chr8-47652848-47653515
7.36887	0.182421	0.705067	0.258729			chr8-47661418-47662290
2.49021	0.31806	0.563644	0.564293			chr8-47676609-47677470
1.91774	0.114929	0.512689	0.224169			chr8-47681904-47682726
1.85347	3.79226	0.422739	8.97069			chr8-47689340-47690344
4.15171	0.243026	0.683489	0.355567			chr8-47704652-47705498
2.25553	3.70391	0.474362	7.80819			chr8-47741964-47742778
2.68415	0.272921	0.666942	0.409211			chr8-47792898-47793723
3.37973	0.215091	0.681376	0.315672			chr8-47797356-47798234
1.41923	0.447726	0.608956	0.735236	0.462196		chr8-47817087-47817506
1.74409	0.353611	0.626577	0.564353			chr8-47821616-47822460
1.34379	0.503312	0.599071	0.840153	0.400822		chr8-47822706-47823611
2.32622	0.315601	0.645779	0.488713			chr8-47824735-47825439
3.30707	0.258927	0.684816	0.378097			chr8-47841825-47842405
1.29936	0.526253	0.593298	0.886997	0.37508		chr8-47849078-47849836
3.25209	0.222943	0.678664	0.328502			chr8-47858771-47859667
1.2543	0.573569	0.587675	0.975997	0.329066		chr8-47864005-47864836
3.03469	0.253967	0.677885	0.374646			chr8-47874291-47875178
2.61893	4.34674	0.46688	9.3102			chr8-47904085-47904980
1.8279	0.378561	0.631109	0.599835			chr8-47907285-47908217
1.83523	0.338603	0.634134	0.533961			chr8-47927102-47927928
2.38538	0.328729	0.648554	0.506865			chr8-47952706-47953565
2.64672	0.316579	0.653775	0.484232			chr8-47957410-47958292
3.4429	0.228842	0.680951	0.336063			chr8-47972166-47973545
3.49232	0.239149	0.680379	0.351494			chr8-48010179-48011097
1.28752	0.547536	0.592307	0.924412	0.355272		chr8-48052483-48053357
2.05668	0.306486	0.64203	0.47737			chr8-48117641-48118308
2.64181	0.261077	0.661536	0.394653			chr8-48119880-48120720
1.65271	0.371622	0.621413	0.598027			chr8-48186474-48187427
1.38523	0.498525	0.598772	0.832579	0.405082		chr8-48188834-48189696
5.00918	5.16718	0.546737	9.45095			chr8-48203037-48204088
1.44034	0.201029	0.489228	0.41091			chr8-48266719-48267546
5.12749	0.193846	0.690972	0.280541			chr8-48275984-48277112
1.97317	0.314412	0.639995	0.491272			chr8-48277203-48277951
3.00492	2.36538	0.552428	4.28178			chr8-48289024-48289899
2.83761	0.227802	0.661797	0.344218			chr8-48312947-48313976
1.28816	0.536021	0.591772	0.90579	0.365047		chr8-48339166-48339929
1.28147	0.52314	0.592724	0.882603	0.377451		chr8-48342103-48342901
1.33958	0.504772	0.597141	0.845314	0.397936		chr8-48361560-48362420
1.67506	0.366846	0.621736	0.590035			chr8-48390079-48390774
3.47188	0.284852	0.661555	0.43058			chr8-48421908-48422811
3.26431	0.210068	0.6802	0.308833			chr8-48443668-48444482
1.82524	0.345968	0.631081	0.548215			chr8-48446261-48446777
2.42981	0.294119	0.654175	0.449602			chr8-48464403-48465438
4.22829	0.272789	0.67261	0.405567			chr8-48516918-48517845
1.89158	0.34017	0.637765	0.533378			chr8-48528221-48528947
2.32718	0.310636	0.64639	0.48057			chr8-48528997-48529764
1.33739	0.510727	0.598991	0.852645	0.393856		chr8-48532430-48533286
2.66133	0.312539	0.652614	0.478903			chr8-48552561-48553407
2.53897	0.248877	0.656281	0.379223			chr8-48570545-48571448
2.93419	0.282711	0.667906	0.42328			chr8-48575790-48576656
2.4866	3.78067	0.492632	7.67444			chr8-48580097-48580813
2.75854	0.262357	0.660745	0.397062			chr8-48597352-48598188
2.77982	0.319453	0.652282	0.489746			chr8-48647737-48648581
2.00314	0.340933	0.638989	0.533551			chr8-48652480-48653139
2.45057	0.320327	0.649237	0.49339			chr8-48656413-48657163
1.30196	0.544526	0.590546	0.922073	0.356491		chr8-48665841-48666374
2.30403	0.300257	0.642529	0.467305			chr8-48669966-48670810
2.175	0.340009	0.642881	0.528883			chr8-48677041-48677935
2.34177	0.336208	0.648395	0.518524			chr8-48690278-48691049
1.69738	0.452909	0.483668	0.936405			chr8-48694914-48695522
2.09978	3.89502	0.446984	8.71399			chr8-48709664-48710520
1.31761	0.524325	0.59433	0.882212	0.377662		chr8-48749698-48750496
6.07427	0.154394	0.705041	0.218986			chr8-48789682-48790639
3.56283	0.211431	0.679858	0.310993			chr8-48814750-48815651
3.11893	0.244046	0.668014	0.365331			chr8-48821421-48822300
2.31797	0.279929	0.643514	0.435002			chr8-48847571-48848372
3.57952	4.39429	0.51712	8.49763			chr8-48875070-48875942
1.28195	0.549857	0.591414	0.929733	0.35251		chr8-48890102-48890998
1.65785	0.401141	0.619454	0.647571			chr8-48891965-48892512
3.81827	0.21823	0.679818	0.321012			chr8-48897285-48898043
3.41926	0.223574	0.680427	0.328579			chr8-48907734-48908621
2.38815	0.289745	0.652266	0.444214			chr8-48919693-48920559
2.06933	3.65463	0.45822	7.97572			chr8-48923854-48924427
1.24241	0.562249	0.587943	0.956298	0.338922		chr8-48951583-48952232
2.19133	4.12408	0.448586	9.19351			chr8-48979742-48980485
1.38888	0.484326	0.603622	0.802366	0.422341		chr8-48989861-48990734
1.27684	0.567743	0.589912	0.962421	0.335838		chr8-48992484-48993368
3.97856	0.175955	0.683377	0.257479			chr8-49020646-49021601
2.178	0.287896	0.64798	0.444298			chr8-49060805-49061618
2.42298	0.333456	0.646186	0.516037			chr8-49096180-49096944
2.45012	0.283378	0.655727	0.432158			chr8-49106800-49107682
1.37127	0.471011	0.603302	0.780721	0.434967		chr8-49109772-49110317
1.33351	0.511544	0.596969	0.856901	0.391499		chr8-49144804-49145630
5.22357	2.56129	0.61298	4.17842			chr8-49161419-49162432
1.36052	0.486311	0.601437	0.808582	0.418756		chr8-49184511-49185338
1.33548	0.508434	0.596726	0.852039	0.394192		chr8-49195838-49196553
1.43965	0.446685	0.609185	0.73325	0.463406		chr8-49204534-49205326
1.35098	0.506134	0.59765	0.846874	0.397066		chr8-49207916-49208853
2.62229	4.69474	0.446261	10.5202			chr8-49219035-49219938
1.42257	0.460429	0.607339	0.758109	0.448385		chr8-49229625-49230559
1.28142	0.531035	0.592532	0.896213	0.370139		chr8-49230751-49231297
1.30525	0.543069	0.592563	0.916475	0.359418		chr8-49244138-49244967
1.35465	0.493545	0.600403	0.822024	0.411064		chr8-49247052-49247955
4.58801	0.183779	0.702756	0.261511			chr8-49270145-49271011
1.30978	0.523194	0.594707	0.87975	0.378994		chr8-49274490-49275330
1.30001	0.526889	0.592795	0.888821	0.374099		chr8-49288134-49288899
1.25797	0.543475	0.590305	0.920669	0.357223		chr8-49321213-49322010
1.25381	0.549892	0.589547	0.932737	0.350956		chr8-49329886-49330506
1.32228	0.530132	0.594478	0.891761	0.372521		chr8-49333716-49334378
2.22783	0.309818	0.651205	0.475761			chr8-49379764-49380662
1.75976	0.377953	0.627825	0.602003			chr8-49383798-49384733
1.79871	0.370855	0.627686	0.59083			chr8-49392482-49393334
1.76589	0.371046	0.62657	0.592186			chr8-49399038-49399768
3.43076	0.21489	0.677807	0.317036			chr8-49401111-49402015
1.25513	0.569933	0.587953	0.969351	0.33237		chr8-49413416-49414275
1.38839	0.465162	0.605058	0.768789	0.442019		chr8-49419625-49420507
1.41096	0.448641	0.60739	0.738638	0.460127		chr8-49442534-49443392
1.28304	0.546757	0.591114	0.92496	0.354987		chr8-49515498-49516147
1.38831	0.475458	0.604223	0.786891	0.431346		chr8-49524959-49525814
1.32094	0.501051	0.59741	0.838705	0.401635		chr8-49548426-49549296
1.37874	0.496776	0.601233	0.826263	0.408655		chr8-49572830-49573746
3.11214	0.235897	0.680191	0.34681			chr8-49584878-49585831
1.87178	0.32246	0.634046	0.508575			chr8-49596077-49596987
1.39338	0.460296	0.605728	0.759906	0.447311		chr8-49617366-49618213
1.33211	0.503754	0.598177	0.842149	0.399705		chr8-49630086-49630829
1.43747	0.432287	0.61163	0.706778	0.479704		chr8-49641239-49642139
1.32283	0.510447	0.595696	0.856892	0.391504		chr8-49642870-49643794
2.81939	4.32198	0.499213	8.65759			chr8-49645793-49647055
1.74659	0.322107	0.628435	0.512553			chr8-49694075-49694934
1.40006	0.457155	0.6055	0.755003	0.450247		chr8-49717519-49718444
1.34558	0.511442	0.597604	0.855821	0.392097		chr8-49768091-49768896
1.25913	0.53113	0.591735	0.89758	0.36941		chr8-49770124-49770861
1.33574	0.271188	0.481422	0.563307	0.573226		chr8-49779257-49780146
1.32416	0.544885	0.593812	0.917605	0.358826		chr8-49986143-49987003
1.27077	0.55824	0.589612	0.946792	0.343745		chr8-50004074-50004891
1.40835	0.480962	0.603069	0.797523	0.425147		chr8-50023808-50024620
1.27596	0.542703	0.590573	0.918943	0.358125		chr8-50026969-50027819
1.37971	0.52009	0.594926	0.874209	0.382004		chr8-50037782-50038595
1.84589	0.333981	0.633714	0.527022			chr8-50057210-50058090
1.29411	0.534255	0.592529	0.901652	0.367242		chr8-50109796-50110677
2.14479	0.334979	0.64378	0.520332			chr8-50182707-50183636
1.28453	0.573298	0.588497	0.974172	0.329971		chr8-50183868-50184580
1.30953	0.521852	0.595072	0.876957	0.38051		chr8-50214495-50215345
1.3945	0.450645	0.605665	0.744049	0.456847		chr8-50248903-50249836
1.41451	0.490753	0.604732	0.811522	0.417066		chr8-50256841-50257564
1.30929	0.49834	0.597237	0.83441	0.40405		chr8-50287077-50287852
1.28212	0.543938	0.590778	0.920715	0.357199		chr8-50363693-50364474
1.29281	0.533109	0.592941	0.899092	0.368604		chr8-50371034-50371604
1.9492	0.357192	0.634007	0.563389			chr8-50383582-50384171
1.31525	0.482156	0.598708	0.805327	0.420631		chr8-50393696-50394610
1.3661	0.474542	0.602617	0.787469	0.431008		chr8-50408247-50409112
1.76365	0.339495	0.628138	0.540479			chr8-50448582-50449331
1.93712	0.314267	0.637229	0.493177			chr8-50454253-50454921
2.39998	0.268917	0.658278	0.408516			chr8-50457349-50458266
1.25933	0.571732	0.588344	0.971765	0.331167		chr8-50522346-50523132
1.29324	0.530127	0.592843	0.894211	0.371209		chr8-50526677-50527085
1.36501	0.470114	0.6035	0.778979	0.435992		chr8-50531206-50532074
1.30029	0.534822	0.593128	0.901696	0.367218		chr8-50584540-50585009
2.08666	0.298369	0.643904	0.463375			chr8-50603762-50604545
1.80635	0.320945	0.631784	0.507997			chr8-50614706-50615586
2.70007	0.707674	0.564414	1.25382			chr8-50635470-50636667
1.30471	0.529636	0.593804	0.891938	0.372426		chr8-50651379-50652279
3.06206	0.208594	0.665836	0.313282			chr8-50662910-50663864
1.29371	0.532653	0.592292	0.899309	0.368488		chr8-50681879-50682787
1.30688	0.548655	0.592014	0.92676	0.354051		chr8-50692447-50693342
1.38834	0.481214	0.604147	0.796517	0.425732		chr8-50698113-50699050
2.17006	4.43722	0.429845	10.3228			chr8-50703210-50704176
1.3025	0.559426	0.589941	0.948274	0.34299		chr8-50783004-50783699
1.29814	0.508195	0.59564	0.853191	0.393553		chr8-50799722-50800555
1.37774	0.481083	0.602467	0.798521	0.424568		chr8-50820743-50821639
1.56666	0.39545	0.620945	0.636852			chr8-50849011-50849800
1.33157	0.495346	0.599025	0.82692	0.408282		chr8-50852415-50853301
1.29281	0.533109	0.592941	0.899092	0.368604		chr8-50854894-50855750
1.29366	0.522088	0.594065	0.878839	0.379489		chr8-50880607-50881550
1.30641	0.533439	0.593683	0.898525	0.368906		chr8-50892996-50893864
2.50976	0.329755	0.652099	0.505683			chr8-50897628-50898555
1.27181	0.57251	0.588612	0.972645	0.33073		chr8-50938768-50939235
1.42233	0.451543	0.607841	0.742865	0.457564		chr8-50950128-50951003
1.32601	0.477262	0.6005	0.794775	0.426745		chr8-50960224-50961043
1.33714	0.494578	0.599656	0.824768	0.409503		chr8-50972706-50973470
1.30479	0.50728	0.596125	0.850962	0.39479		chr8-50982406-50983106
2.3412	0.308556	0.649445	0.475107			chr8-51091251-51092127
1.33714	0.504401	0.599725	0.841053	0.400319		chr8-51092665-51093528
1.81186	0.379184	0.628516	0.603301			chr8-51154965-51155646
2.35345	0.306396	0.650189	0.471241			chr8-51157762-51158609
1.30639	0.537607	0.592396	0.907513	0.364135		chr8-51215439-51216339
1.23684	0.547067	0.589438	0.928116	0.353348		chr8-51280364-51281046
1.95066	0.315641	0.639678	0.493437			chr8-51283211-51284062
1.24174	0.578865	0.587084	0.985999	0.324133		chr8-51314461-51315394
1.40591	0.458263	0.601278	0.762148	0.445972		chr8-51342545-51342972
1.38743	0.517512	0.599425	0.863348	0.387946		chr8-51386619-51387527
1.85024	0.338505	0.633616	0.534243			chr8-51401173-51401852
1.32931	0.512866	0.596318	0.860053	0.38976		chr8-51421355-51422259
1.3873	0.464449	0.606134	0.766249	0.443528		chr8-51441532-51442393
1.33974	0.530557	0.596503	0.889445	0.373764		chr8-51444555-51445446
1.28953	0.550555	0.590142	0.93292	0.350861		chr8-51447999-51448852
1.65153	0.382804	0.625767	0.611736			chr8-51485269-51486105
1.90687	0.316594	0.633996	0.499363			chr8-51491194-51492005
3.10211	0.257478	0.66792	0.385492			chr8-51532965-51534391
1.34322	0.495855	0.599294	0.827399	0.408011		chr8-51552810-51553543
1.34429	0.518679	0.597741	0.867732	0.385541		chr8-51562557-51563498
2.23208	0.316081	0.647933	0.48783			chr8-51607409-51608224
1.654	0.370619	0.627063	0.591039			chr8-51612508-51613018
2.56574	0.259993	0.655191	0.396821			chr8-51623081-51623986
1.25912	0.559732	0.589349	0.949745	0.342242		chr8-51627638-51628221
3.61968	0.209886	0.676284	0.310352			chr8-51666367-51667250
2.09491	0.357877	0.637455	0.561415			chr8-51696169-51697077
1.61609	0.37519	0.623978	0.601287			chr8-51724510-51725100
1.34773	0.515745	0.596475	0.864656	0.387228		chr8-51737447-51738301
1.27585	0.525126	0.592873	0.88573	0.375763		chr8-51743100-51743999
1.33815	0.511563	0.597599	0.856031	0.391981		chr8-51745381-51746230
1.28358	0.547872	0.591153	0.926785	0.354038		chr8-51759543-51760011
1.36639	0.514508	0.597446	0.861179	0.38914		chr8-51878356-51879149
2.03414	3.47045	0.46406	7.47846			chr8-51885182-51885735
1.79495	0.349044	0.634105	0.550451			chr8-51890543-51890990
1.34271	0.496806	0.600368	0.827503	0.407952		chr8-51905775-51906615
1.25233	0.557396	0.588419	0.947277	0.343497		chr8-51918713-51919636
3.45915	5.00204	0.481866	10.3806			chr8-51928144-51929080
1.35572	0.505578	0.599003	0.844032	0.398651		chr8-51936988-51937872
1.40423	0.454876	0.605086	0.751754	0.452199		chr8-51953839-51954773
1.29913	0.548182	0.592284	0.92554	0.354685		chr8-51972284-51973141
2.62664	0.313045	0.663548	0.471775			chr8-51993534-51994626
1.85342	0.344891	0.63451	0.543555			chr8-52020042-52020915
1.33315	0.519764	0.596286	0.871669	0.383389		chr8-52023972-52024823
1.36602	0.527828	0.595035	0.887053	0.37505		chr8-52031643-52032404
1.42734	0.486705	0.60175	0.808817	0.418621		chr8-52069864-52070970
2.15089	3.71897	0.46952	7.92078			chr8-52073990-52074863
1.31114	0.53302	0.593031	0.898805	0.368756		chr8-52079159-52080048
1.34935	0.515703	0.601354	0.857569	0.39113		chr8-52083351-52084294
1.35682	0.502254	0.598636	0.838997	0.401471		chr8-52087154-52087924
3.56558	0.359111	0.589748	0.608923			chr8-52088734-52089649
1.61299	0.396092	0.622869	0.635915			chr8-52093854-52094287
1.92222	0.323942	0.636209	0.509175			chr8-52096263-52097084
1.81098	0.349138	0.631137	0.553188			chr8-52107849-52108780
2.91443	0.293417	0.656359	0.447038			chr8-52116403-52117269
2.94305	0.286848	0.6646	0.43161			chr8-52123473-52124182
1.8557	0.348012	0.635915	0.547262			chr8-52125383-52126258
2.51979	0.299138	0.653207	0.457953			chr8-52131601-52132288
1.30654	0.539195	0.592364	0.910243	0.362694		chr8-52163468-52163888
7.44009	0.129701	0.707587	0.1833			chr8-52165660-52166679
2.60423	0.291542	0.649429	0.44892			chr8-52167546-52167993
3.15486	3.9801	0.522624	7.6156			chr8-52179904-52180973
2.40305	0.275496	0.652326	0.422328			chr8-52201011-52201885
2.49652	0.269268	0.656394	0.410223			chr8-52205545-52206494
1.35601	0.511507	0.600141	0.852312	0.394041		chr8-52211434-52212290
2.45478	0.282875	0.653065	0.433149			chr8-52299656-52300432
3.03102	0.277778	0.660563	0.420517			chr8-52310533-52311452
3.91125	0.229193	0.685692	0.33425			chr8-52312367-52313233
1.82213	0.36019	0.635344	0.566921			chr8-52353715-52354540
2.95886	0.223031	0.664621	0.335576			chr8-52362493-52363410
2.21626	0.293032	0.647706	0.452415			chr8-52364312-52365129
2.95143	0.233121	0.662567	0.351846			chr8-52373055-52373906
2.33111	0.273659	0.64613	0.423535			chr8-52374045-52374671
2.82138	3.51675	0.523316	6.72012			chr8-52383433-52385122
4.95776	3.90694	0.597799	6.53554			chr8-52385128-52386099
5.00952	0.176875	0.678561	0.260662			chr8-52392312-52393214
1.79261	0.367672	0.627587	0.58585			chr8-52394917-52395822
2.30458	0.315467	0.64865	0.486345			chr8-52431423-52432327
1.94011	0.335576	0.639217	0.524979			chr8-52433406-52434240
1.85586	0.33645	0.628578	0.535255			chr8-52438322-52439109
1.32384	0.503761	0.596473	0.844567	0.398353		chr8-52444464-52444937
1.35156	0.490536	0.597513	0.820962	0.411668		chr8-52460294-52460700
1.42606	0.0921911	0.484487	0.190286	0.849085		chr8-52476984-52477888
1.34987	0.506903	0.598543	0.846895	0.397053		chr8-52481447-52482021
2.23379	0.304664	0.651826	0.4674			chr8-52506531-52507340
2.99772	4.74024	0.473068	10.0202			chr8-52533156-52534067
2.7893	0.310713	0.663973	0.46796			chr8-52562012-52562975
2.22324	0.286898	0.649799	0.441518			chr8-52583572-52584378
2.03475	0.300106	0.642373	0.467183			chr8-52587079-52587880
2.49097	0.297011	0.660755	0.449503			chr8-52612250-52613137
1.37604	0.21352	0.491227	0.434668	0.663804		chr8-52703168-52703977
1.2822	0.551101	0.590749	0.932885	0.350879		chr8-52748178-52749034
2.10707	0.346929	0.642732	0.539772			chr8-52777761-52778858
2.64774	0.306237	0.659533	0.464324			chr8-52782143-52783277
1.316	0.49766	0.596757	0.833941	0.404314		chr8-52799120-52800038
1.90252	0.305596	0.636142	0.48039			chr8-52814825-52815708
3.21548	0.246534	0.673286	0.366165			chr8-52835385-52836336
4.36279	0.1901	0.699565	0.27174			chr8-52883332-52884261
1.32707	0.517944	0.596767	0.867917	0.38544		chr8-52900761-52901640
1.3509	0.502557	0.598731	0.83937	0.401262		chr8-52987475-52988382
1.40098	0.471829	0.604305	0.78078	0.434932		chr8-53092865-53093682
1.93652	0.356814	0.633321	0.563402			chr8-53100236-53101130
4.68335	0.180893	0.692685	0.261147			chr8-53101964-53102951
1.32229	0.514606	0.595137	0.864684	0.387212		chr8-53127403-53128349
4.58577	0.156609	0.700882	0.223445			chr8-53169342-53170246
1.99691	0.304911	0.639488	0.476805			chr8-53226484-53227244
2.44139	0.296996	0.653646	0.454368			chr8-53245755-53246613
1.33847	0.518018	0.597563	0.866886	0.386005		chr8-53277656-53278507
1.36853	0.489976	0.600262	0.81627	0.414346		chr8-53291210-53292130
1.92203	0.338245	0.636454	0.531452			chr8-53295881-53296556
1.40452	0.46076	0.606885	0.759222	0.44772		chr8-53306405-53307303
1.69915	0.375241	0.623513	0.601817			chr8-53318198-53319043
2.78995	0.266446	0.668973	0.398291			chr8-53329945-53330855
1.43896	0.458327	0.609923	0.751452	0.452381		chr8-53335523-53336333
1.25405	0.565034	0.588191	0.960631	0.336738		chr8-53337409-53338206
1.33951	0.514177	0.596257	0.862341	0.3885		chr8-53345645-53346524
1.35438	0.471874	0.602277	0.783483	0.433344		chr8-53352246-53353084
1.30189	0.549427	0.591117	0.929473	0.352644		chr8-53353821-53354691
3.40741	0.2147	0.677515	0.316893			chr8-53368764-53369793
4.98973	0.168034	0.695049	0.241758			chr8-53486589-53487696
2.88344	0.229857	0.661567	0.347443			chr8-53494550-53495374
3.70137	0.190544	0.682527	0.279175			chr8-53497174-53497721
4.50057	0.182841	0.693582	0.263618			chr8-53515582-53516455
4.11846	2.68157	0.620955	4.31847			chr8-53522156-53523098
1.24265	0.575006	0.587096	0.979407	0.327379		chr8-53647524-53647930
2.45815	0.30093	0.64926	0.463498			chr8-53687905-53688736
5.49046	0.228641	0.695856	0.328575			chr8-53717974-53718855
2.69834	0.313338	0.659589	0.47505			chr8-53726732-53727776
2.20643	0.30933	0.642646	0.481339			chr8-53732807-53733703
1.4155	0.490734	0.602188	0.814918	0.415119		chr8-53764734-53765635
2.19536	0.345954	0.645034	0.536334			chr8-53770966-53771822
1.36159	0.500988	0.600636	0.834095	0.404227		chr8-53793194-53794108
2.18487	0.34487	0.646889	0.533121			chr8-53806850-53807789
3.05668	0.294686	0.669865	0.439919			chr8-53835543-53836353
2.40968	0.336049	0.646988	0.519404			chr8-53844743-53845677
2.60338	0.270143	0.663752	0.406993			chr8-53846126-53847131
1.79547	0.354934	0.633761	0.560043			chr8-53869584-53870296
2.21722	0.302294	0.649353	0.465531			chr8-53955675-53956526
1.88959	0.343732	0.637789	0.538943			chr8-53978054-53978982
1.33715	0.49273	0.599715	0.821607	0.411301		chr8-54061359-54062156
2.00677	0.368278	0.634632	0.580302			chr8-54091629-54092523
5.82024	0.197981	0.705655	0.280563			chr8-54103942-54104809
1.42622	0.483942	0.602535	0.803177	0.421873		chr8-54148214-54148891
1.42715	0.290316	0.464069	0.625588	0.531585		chr8-54171703-54172404
1.60402	0.223654	0.528529	0.423163			chr8-54178193-54179055
1.48122	0.0170403	0.517594	0.0329221			chr8-54211832-54212740
2.20715	0.299907	0.641084	0.467812			chr8-54221027-54221793
3.2651	0.216322	0.678564	0.318794			chr8-54258946-54259864
3.4002	0.216048	0.675041	0.320051			chr8-54264474-54265497
2.29441	0.296368	0.65416	0.453051			chr8-54278034-54279035
2.14323	0.339327	0.644661	0.526365			chr8-54285271-54286141
4.34364	0.17603	0.697055	0.252533			chr8-54294406-54295229
1.79269	0.328999	0.629151	0.522925			chr8-54299101-54299616
2.09888	0.341085	0.639066	0.533725			chr8-54316516-54317339
2.87828	0.245531	0.669219	0.366892			chr8-54318171-54319069
2.017	0.351569	0.640814	0.548628			chr8-54338578-54339481
4.08695	0.273811	0.683075	0.400851			chr8-54342025-54342979
1.72034	0.376518	0.626992	0.600515			chr8-54346585-54347456
4.01454	0.197791	0.695642	0.284329			chr8-54360398-54361365
4.24338	0.208727	0.693646	0.300913			chr8-54377490-54378399
1.33064	0.522292	0.593854	0.879495	0.379133		chr8-54411889-54412781
1.31226	0.537584	0.592606	0.907152	0.364326		chr8-54506395-54507325
1.37109	0.476566	0.602907	0.790448	0.429266		chr8-54529636-54530568
1.92414	0.32915	0.638844	0.515227			chr8-54555651-54556446
3.90292	0.203962	0.69043	0.295413			chr8-54560007-54561148
2.45132	0.314152	0.649388	0.483766			chr8-54566400-54567224
1.4096	0.444817	0.608715	0.730747	0.464933		chr8-54600076-54600847
1.8682	0.385312	0.629338	0.61225			chr8-54607379-54608212
1.9274	0.36429	0.632129	0.576291			chr8-54608959-54609636
1.85426	0.341602	0.635518	0.537518			chr8-54618626-54619229
1.3045	0.555906	0.590434	0.941521	0.346438		chr8-54752670-54752908
3.77812	0.201933	0.68629	0.294239			chr8-54776324-54777294
3.53886	0.223466	0.682499	0.327423			chr8-54788994-54790177
1.28749	0.547027	0.591535	0.924759	0.355091		chr8-54801100-54801953
1.42365	0.465142	0.606815	0.76653	0.443361		chr8-54805633-54806445
1.42283	0.460502	0.607152	0.758463	0.448174		chr8-54807839-54808716
5.61141	0.164174	0.706594	0.232345			chr8-54844758-54845712
3.42029	0.20482	0.677604	0.302271			chr8-54880801-54881639
2.35422	0.305086	0.652749	0.467387			chr8-54882849-54883767
1.84147	0.384753	0.630143	0.61058			chr8-54911268-54912083
1.28192	0.541356	0.591472	0.915268	0.360051		chr8-54912822-54913356
5.06793	0.208127	0.702379	0.296317			chr8-54913505-54914490
3.70416	0.268082	0.682437	0.39283			chr8-54942939-54943694
1.82914	0.335412	0.630146	0.532277			chr8-54997741-54998675
2.80635	0.25064	0.660754	0.379323			chr8-55010171-55010975
1.2652	0.54518	0.590498	0.923254	0.355875		chr8-55044459-55045067
3.71038	0.211303	0.684294	0.30879			chr8-55068662-55069504
2.99352	0.277369	0.670164	0.413882			chr8-55072837-55073555
1.40402	0.45299	0.608105	0.744921	0.456319		chr8-55074365-55075219
1.43308	2.04047	0.437427	4.66472	3.09043e-06		chr8-55088261-55088774
1.85972	0.332133	0.630993	0.526366			chr8-55090548-55091101
1.30396	0.51007	0.595645	0.856333	0.391813		chr8-55132525-55133306
1.91483	0.332771	0.6375	0.521993			chr8-55138897-55139744
2.81606	0.261716	0.667888	0.391857			chr8-55140342-55140940
2.83587	0.239127	0.668056	0.357945			chr8-55161097-55161920
1.26592	0.547838	0.58974	0.928947	0.352916		chr8-55181254-55182018
1.69336	0.331305	0.624541	0.530478			chr8-55197528-55198227
1.696	0.358632	0.624621	0.57416			chr8-55216371-55217103
1.9954	0.35013	0.637112	0.549558			chr8-55237936-55238802
2.02342	3.79975	0.449288	8.45727			chr8-55242287-55243167
2.42099	0.27842	0.655768	0.424572			chr8-55258885-55259816
1.30479	0.528366	0.593974	0.889544	0.373711		chr8-55263706-55264452
1.8608	0.37371	0.629684	0.593488			chr8-55265237-55265869
1.28266	0.566686	0.590388	0.959855	0.337128		chr8-55273480-55274107
1.39577	0.480581	0.603594	0.796199	0.425916		chr8-55274227-55274853
3.8373	0.208712	0.682918	0.305618			chr8-55286090-55286924
1.33806	0.508744	0.598837	0.849553	0.395574		chr8-55288636-55289520
2.04852	0.33087	0.636419	0.519892			chr8-55308450-55309315
2.58307	0.260097	0.657309	0.3957			chr8-55340775-55341570
1.94645	0.296331	0.638489	0.464113			chr8-55358542-55359378
2.08832	0.35617	0.637735	0.558492			chr8-55371783-55372590
2.76944	0.252692	0.659739	0.383018			chr8-55374883-55375741
2.55745	0.29474	0.661287	0.445707			chr8-55388534-55389357
1.41266	0.452126	0.451163	1.00213	0.316279		chr8-55412512-55413309
2.49574	0.273829	0.655331	0.417848			chr8-55418008-55418778
1.3483	0.480196	0.601417	0.798442	0.424614		chr8-55431885-55432748
2.02548	0.359244	0.636464	0.564437			chr8-55443336-55444346
3.75264	2.16166	0.583265	3.70614			chr8-55466768-55467784
1.38781	0.463733	0.605066	0.766417	0.443428		chr8-55471055-55472009
1.40062	0.468503	0.603653	0.776114	0.437682		chr8-55476439-55477335
3.49045	0.285946	0.674984	0.423634			chr8-55509873-55510782
1.74488	0.385605	0.625157	0.616813			chr8-55525008-55525724
1.72711	0.386482	0.626641	0.616751			chr8-55571330-55572083
2.10031	0.327347	0.644557	0.507863			chr8-55590816-55591611
2.36182	0.29001	0.655121	0.442682			chr8-55595900-55596807
2.53548	0.254659	0.656956	0.387635			chr8-55607415-55608296
2.56856	0.326453	0.655634	0.49792			chr8-55615631-55616564
1.35386	0.491073	0.601901	0.81587	0.414575		chr8-55656171-55657045
2.70984	0.306571	0.665095	0.460943			chr8-55691844-55692790
1.28699	0.522274	0.593638	0.879785	0.378976		chr8-55700764-55701652
2.36575	0.291129	0.655564	0.444089			chr8-55716691-55717581
1.30116	0.53441	0.592073	0.902608	0.366734		chr8-55743096-55743925
2.77723	0.248173	0.673683	0.368382			chr8-55752059-55753097
2.17392	4.51859	0.425846	10.6109			chr8-55760844-55761771
3.11904	0.296462	0.669597	0.442747			chr8-55765940-55766809
3.57595	0.223442	0.677197	0.329951			chr8-55776048-55776801
3.35904	0.253211	0.677458	0.373767			chr8-55779787-55780661
3.47441	0.226055	0.684527	0.330235			chr8-55876127-55876984
2.47591	0.32954	0.656493	0.501971			chr8-55901376-55902307
1.90534	0.366489	0.632134	0.579764			chr8-55904434-55905100
2.15212	0.354021	0.640507	0.552721			chr8-55905242-55906021
2.57594	0.279234	0.666683	0.41884			chr8-55934382-55935387
1.92676	0.371815	0.6343	0.586182			chr8-55968819-55969644
1.73824	0.354149	0.623266	0.568215			chr8-55989785-55990323
3.09914	0.295146	0.660894	0.446585			chr8-56012879-56013651
1.43928	0.46082	0.609327	0.756277	0.449483		chr8-56052726-56053537
1.55317	0.393886	0.619897	0.635406			chr8-56055044-56055480
2.09281	0.309116	0.644952	0.479286			chr8-56057241-56058033
2.74444	0.270776	0.660035	0.410245			chr8-56058746-56059694
2.24305	0.306034	0.643204	0.475796			chr8-56068669-56069608
2.41019	0.288221	0.652593	0.441654			chr8-56070175-56071067
2.53234	0.340692	0.647977	0.525777			chr8-56071740-56072683
1.29582	0.556927	0.590394	0.943314	0.34552		chr8-56129078-56129495
1.22942	0.582622	0.586224	0.993855	0.320293		chr8-56130938-56131451
1.7236	0.392654	0.623838	0.629417			chr8-56169198-56170032
2.12529	0.296109	0.645632	0.458634			chr8-56193890-56194629
1.72744	0.340029	0.625273	0.543808			chr8-56219893-56220473
2.79636	4.56779	0.480811	9.50017			chr8-56290588-56291509
3.46597	0.195568	0.671561	0.291214			chr8-56304315-56305230
2.01353	0.298489	0.638404	0.467555			chr8-56307390-56308231
3.00478	0.227362	0.671494	0.338591			chr8-56394198-56394970
2.06692	0.321299	0.644278	0.498697			chr8-56411586-56412478
2.43838	0.26035	0.654302	0.397905			chr8-56472904-56473786
1.37108	0.481549	0.602752	0.798917	0.424339		chr8-56479003-56479881
1.42632	0.436375	0.610487	0.714798	0.474734		chr8-56488974-56489832
2.2017	3.88602	0.461195	8.42599			chr8-56501730-56503355
2.28144	0.304919	0.653512	0.466585			chr8-56519995-56520927
2.21722	0.28916	0.647653	0.446473			chr8-56532314-56533203
1.36474	0.525607	0.59394	0.88495	0.376184		chr8-56575039-56575974
3.6695	0.223577	0.691037	0.323538			chr8-56581580-56582519
2.15619	4.26536	0.432415	9.86406			chr8-56587079-56587972
3.09898	0.231766	0.672422	0.344673			chr8-56609228-56610195
1.7237	0.383966	0.624738	0.614603			chr8-56633082-56633976
1.23801	0.586909	0.586016	1.00152	0.316574		chr8-56643211-56643528
4.51971	5.41615	0.496674	10.9048			chr8-56675532-56676376
1.33501	1.37327	0.401212	3.42281	0.000619769		chr8-56676392-56676872
1.39563	0.478073	0.600585	0.796011	0.426026		chr8-56739565-56740428
1.93547	0.374023	0.632585	0.591262			chr8-56754727-56755616
3.22962	0.479763	0.603486	0.794986			chr8-56757229-56758248
1.40003	0.4661	0.605229	0.770122	0.441227		chr8-56811892-56812751
1.43055	0.442181	0.473055	0.934735			chr8-56862440-56863343
3.89373	0.126672	0.634828	0.199538			chr8-56888362-56889325
2.18431	0.30326	0.646484	0.469091			chr8-56898004-56898868
1.98047	3.41161	0.462664	7.37384			chr8-56917766-56918661
2.13393	0.299139	0.646294	0.462852			chr8-56920359-56921166
2.18763	0.351235	0.639291	0.549414			chr8-56923162-56923909
3.55887	0.23445	0.679102	0.345235			chr8-56945868-56946752
3.28132	0.239972	0.679041	0.353398			chr8-57015458-57016234
1.36724	0.665788	0.424324	1.56906	0.116635		chr8-57052155-57053070
1.89852	3.69308	0.440969	8.37493			chr8-57063833-57064543
2.87163	4.88864	0.454737	10.7505			chr8-57125457-57126218
2.37448	0.332478	0.648668	0.512555			chr8-57313697-57314599
3.02609	0.304279	0.658276	0.462237			chr8-57329404-57330328
2.43895	0.273518	0.653358	0.418634			chr8-57331757-57332547
2.45327	0.28522	0.663387	0.429944			chr8-57376145-57377126
2.47204	0.343141	0.649571	0.528257			chr8-57379059-57379857
1.28335	0.556684	0.590032	0.943481	0.345435		chr8-57394756-57395321
2.07598	0.312345	0.643415	0.485448			chr8-57417742-57418576
3.39672	0.250894	0.675812	0.371248			chr8-57425114-57426045
3.79197	0.218811	0.694551	0.31504			chr8-57462410-57463444
1.29425	0.542601	0.591933	0.916659	0.359321		chr8-57507483-57508242
1.28698	0.539497	0.592788	0.910102	0.362769		chr8-57510394-57511319
2.15939	0.334247	0.645312	0.517962			chr8-57516696-57517597
2.32234	0.346184	0.643667	0.537831			chr8-57526337-57527179
1.68754	0.35929	0.628986	0.571221			chr8-57540320-57541054
1.3666	0.530857	0.59306	0.895115	0.370725		chr8-57565381-57566268
1.37166	0.479734	0.602852	0.795774	0.426164		chr8-57594610-57595379
1.37962	0.518274	0.596706	0.868559	0.385088		chr8-57601687-57602578
1.41186	0.497942	0.601265	0.828158	0.407581		chr8-57665547-57666040
1.92813	0.359999	0.631845	0.569758			chr8-57692283-57693220
2.24374	0.335256	0.645178	0.519633			chr8-57706374-57707058
2.11532	4.39076	0.421342	10.4209			chr8-57722188-57723017
2.03246	4.26364	0.42144	10.1168			chr8-57823673-57824560
1.26737	0.589781	0.588603	1.002	0.316343		chr8-57831438-57832346
1.41667	0.469293	0.607295	0.77276	0.439664		chr8-57841144-57842088
1.78432	0.36238	0.63063	0.574631			chr8-57856373-57857193
2.91371	0.325166	0.660001	0.492674			chr8-57859557-57860489
4.07068	0.270006	0.68933	0.391693			chr8-57862706-57863695
1.42603	0.491247	0.601224	0.817078	0.413884		chr8-57910860-57911624
1.30371	0.515379	0.595312	0.865728	0.386639		chr8-57914354-57915302
1.25928	0.55198	0.588555	0.937858	0.348318		chr8-57919963-57920871
1.34962	0.503299	0.599085	0.840113	0.400845		chr8-57967095-57967861
1.33286	0.47384	0.6002	0.78947	0.429837		chr8-57975152-57976070
3.15117	0.280888	0.663223	0.423519			chr8-57988725-57989602
1.39996	0.500112	0.605953	0.825332	0.409183		chr8-57997691-57998068
1.38892	0.476351	0.604556	0.787937	0.430734		chr8-58024683-58025553
1.9109	0.353393	0.633825	0.557556			chr8-58027964-58028490
1.97457	0.309308	0.64153	0.482141			chr8-58060458-58061330
2.69616	0.323327	0.649942	0.49747			chr8-58080518-58081486
2.13136	0.306573	0.639649	0.479283			chr8-58084685-58085502
1.93245	0.338384	0.632919	0.53464			chr8-58086757-58087643
2.14204	0.356155	0.639595	0.556845			chr8-58104968-58105929
3.20732	2.07945	0.571325	3.6397			chr8-58128896-58129925
3.98736	0.255067	0.681707	0.37416			chr8-58143613-58144551
2.58006	0.26761	0.650125	0.411628			chr8-58146579-58147108
1.9656	0.318824	0.637614	0.500027			chr8-58150563-58151428
1.33465	0.542289	0.595056	0.911325	0.362124		chr8-58162327-58163031
2.06513	0.334396	0.638787	0.523486			chr8-58177387-58178129
5.99045	0.183273	0.709782	0.25821			chr8-58253295-58254240
2.70749	0.274295	0.661718	0.414519			chr8-58276175-58277151
3.08622	0.243757	0.67319	0.362093			chr8-58295976-58296905
2.06886	0.353429	0.640443	0.55185			chr8-58298363-58299335
1.7703	0.397847	0.626718	0.63481			chr8-58302349-58303302
1.75375	0.0983604	0.49961	0.196874			chr8-58337464-58337810
4.29496	0.201985	0.704825	0.286574			chr8-58346276-58347254
1.33901	0.163169	0.469744	0.347357	0.728323		chr8-58355214-58356066
1.83407	0.337937	0.635167	0.532045			chr8-58383669-58384291
1.84428	0.340703	0.629124	0.541552			chr8-58386453-58387187
1.90884	0.338686	0.638133	0.530745			chr8-58508814-58509722
1.74182	0.351957	0.624544	0.563543			chr8-58532480-58533124
2.00689	0.357079	0.637561	0.560069			chr8-58592259-58593177
1.8173	0.387611	0.630094	0.615164			chr8-58593690-58594424
1.80536	0.377599	0.628976	0.600339			chr8-58623855-58624635
1.36144	0.509901	0.599971	0.849878	0.395393		chr8-58629825-58630613
2.61896	0.349986	0.580941	0.602446			chr8-58631881-58633364
1.7932	0.346934	0.626422	0.553833			chr8-58702571-58703396
1.6973	0.365533	0.623154	0.586585			chr8-58705050-58705939
1.34828	0.493924	0.601133	0.821656	0.411273		chr8-58715500-58716373
3.08581	4.33426	0.508571	8.52242			chr8-58753281-58754159
2.71489	0.320267	0.663305	0.482836			chr8-58767356-58768265
3.93632	0.223791	0.673359	0.332351			chr8-58775257-58776144
2.54511	0.294503	0.65105	0.45235			chr8-58776159-58776868
2.01499	0.360663	0.636706	0.566451			chr8-58823703-58824589
2.04594	0.359798	0.640587	0.561669			chr8-58838545-58839393
1.82208	0.378985	0.629778	0.601775			chr8-58851182-58852051
2.05306	2.81139	0.482357	5.82845			chr8-58952191-58953012
1.90035	0.382794	0.631561	0.606107			chr8-59001868-59002766
1.93419	0.287282	0.561423	0.511704			chr8-59035566-59036509
1.3042	0.540859	0.594064	0.91044	0.36259		chr8-59070820-59071639
4.48442	0.223264	0.692794	0.322266			chr8-59079347-59080279
2.10177	0.331391	0.640428	0.517452			chr8-59080741-59081668
2.06105	0.328528	0.645735	0.508766			chr8-59092489-59093366
2.16002	0.35662	0.645149	0.552771			chr8-59101836-59102741
1.69517	0.395183	0.622788	0.634539			chr8-59143252-59144124
2.81403	0.255637	0.664791	0.384537			chr8-59223372-59224224
2.15452	0.315836	0.649309	0.486419			chr8-59279950-59280800
2.37438	0.210228	0.577042	0.36432			chr8-59304819-59305676
1.36052	0.488056	0.601381	0.811559	0.417045		chr8-59364647-59365548
1.37513	0.501691	0.599873	0.83633	0.402969		chr8-59374812-59375613
1.38542	0.4956	0.600604	0.825168	0.409276		chr8-59394350-59395289
1.4319	0.429996	0.611094	0.703649	0.481651		chr8-59405734-59406635
1.33183	0.497475	0.598491	0.831215	0.405852		chr8-59408470-59409366
3.73013	4.76397	0.506605	9.40371			chr8-59430239-59431152
1.36366	0.470756	0.601082	0.783181	0.433521		chr8-59447177-59447870
1.27027	0.542013	0.590972	0.917155	0.359061		chr8-59528564-59529438
1.35112	0.5276	0.597245	0.883389	0.377026		chr8-59532595-59533474
1.97089	3.92979	0.43169	9.10329			chr8-59647979-59648855
1.30421	0.522892	0.59434	0.879786	0.378975		chr8-59676938-59677708
2.10787	0.318782	0.647193	0.492562			chr8-59711580-59712333
1.32886	0.536443	0.594131	0.902902	0.366578		chr8-59820778-59821675
1.34928	0.515141	0.599223	0.859681	0.389965		chr8-59827944-59828752
1.34855	0.474171	0.601726	0.788019	0.430686		chr8-59830496-59831413
1.37227	0.476662	0.602159	0.791587	0.428602		chr8-59863445-59864370
2.00215	0.375078	0.635809	0.589922			chr8-59914738-59915629
1.88804	0.3269	0.635908	0.514068			chr8-59924732-59925605
1.32859	0.504976	0.596672	0.84632	0.397374		chr8-60027935-60028865
1.85948	3.31499	0.446827	7.41894			chr8-60042125-60042950
2.30386	0.332504	0.647922	0.513184			chr8-60047782-60048636
1.31349	0.546217	0.590809	0.924524	0.355214		chr8-60093814-60094678
3.46844	4.72752	0.500636	9.44303			chr8-60119102-60120115
4.62299	0.206713	0.693179	0.29821			chr8-60134150-60135017
1.32961	0.500214	0.595658	0.839768	0.401038		chr8-60194093-60194988
1.29868	0.511079	0.595339	0.858468	0.390634		chr8-60202079-60202942
1.99472	0.330028	0.643198	0.513104			chr8-60226407-60227251
2.10519	0.337888	0.639469	0.528389			chr8-60269756-60270637
5.26602	0.198572	0.713194	0.278427			chr8-60321533-60323050
1.23683	0.56357	0.587626	0.959061	0.337528		chr8-60346338-60346828
2.49528	0.320129	0.656391	0.487711			chr8-60350470-60351425
2.65028	0.302085	0.658604	0.458674			chr8-60351937-60352882
1.31233	0.529902	0.59257	0.894244	0.371191		chr8-60360709-60361665
2.99873	0.27779	0.661181	0.420143			chr8-60376320-60377227
1.58266	0.0330974	0.533692	0.062016			chr8-60392070-60392796
1.42861	0.448062	0.605942	0.739447	0.459635		chr8-60444255-60445080
2.24799	0.344103	0.640605	0.537153			chr8-60456021-60456914
2.53805	0.328226	0.647149	0.507187			chr8-60459183-60460118
2.25474	3.87084	0.46577	8.31062			chr8-60460523-60461539
3.03516	3.11893	0.538624	5.79056			chr8-60462489-60464126
2.47848	4.52322	0.453879	9.9657			chr8-60466316-60467201
2.23421	0.280145	0.647624	0.432573			chr8-60479341-60480125
2.00526	0.304392	0.640957	0.474902			chr8-60522941-60523760
2.66133	0.301027	0.653881	0.460371			chr8-60526383-60527312
1.25262	0.564819	0.588076	0.960452	0.336828		chr8-60545460-60545874
2.13562	0.294647	0.63985	0.460494			chr8-60604910-60605824
3.09972	0.253138	0.665681	0.380269			chr8-60614564-60615426
1.75961	0.350227	0.625558	0.559863			chr8-60644982-60645584
2.09343	0.30446	0.643654	0.473018			chr8-60647220-60648161
2.46919	0.302132	0.649506	0.465171			chr8-60656530-60657294
2.07034	0.301275	0.645265	0.466902			chr8-60658429-60659318
1.71388	0.37191	0.623505	0.596483			chr8-60667086-60667597
2.4384	3.822	0.493058	7.75162			chr8-60686170-60687045
2.42949	0.316605	0.647991	0.488594			chr8-60730522-60731337
4.20331	0.247549	0.689987	0.358773			chr8-60732874-60733810
1.64489	0.385407	0.623555	0.618081			chr8-60758101-60758736
2.38642	0.262754	0.650307	0.404046			chr8-60765202-60765942
2.76566	3.83858	0.509876	7.52847			chr8-60777685-60778561
2.95736	0.295501	0.658169	0.448975			chr8-60779351-60780254
2.34265	0.293976	0.654384	0.449241			chr8-60787914-60788668
4.16284	0.259849	0.671767	0.386815			chr8-60791057-60791923
2.12907	4.08798	0.447134	9.14264			chr8-60805061-60805965
2.27735	0.280114	0.648371	0.432027			chr8-60806388-60807166
1.64928	0.364136	0.620274	0.587057			chr8-60815482-60815978
2.90364	0.275155	0.657739	0.418334			chr8-60829462-60830281
1.56155	0.392583	0.620951	0.632228			chr8-60884872-60885143
3.89762	0.226577	0.671545	0.337396			chr8-60919894-60920651
4.29977	4.1906	0.545812	7.67774			chr8-60923875-60924681
7.43739	0.108128	0.720363	0.150102			chr8-60950667-60951613
2.85027	0.263516	0.670742	0.392872			chr8-60952714-60953623
4.08033	0.0204524	0.622084	0.0328773			chr8-60971415-60972336
4.33322	0.245768	0.673093	0.365133			chr8-60984879-60985738
2.36073	0.291052	0.645078	0.451189			chr8-60996468-60996917
6.06309	4.58099	0.569117	8.04929			chr8-61024449-61025107
1.79265	0.0220223	0.525638	0.0418963			chr8-61098820-61099696
3.35551	0.215406	0.684249	0.314807			chr8-61131918-61132751
3.02488	0.205396	0.671912	0.305689			chr8-61163315-61164326
3.74597	0.207401	0.682768	0.303765			chr8-61164688-61165618
3.04958	0.235109	0.67168	0.350032			chr8-61231393-61232328
3.23733	0.236287	0.678426	0.348287			chr8-61243663-61244511
1.92176	0.383128	0.62934	0.608777			chr8-61260363-61261064
1.25963	0.55969	0.588858	0.950467	0.341875		chr8-61278600-61279498
2.78522	0.260219	0.663347	0.392281			chr8-61313059-61314083
1.56651	0.401544	0.6177	0.650063			chr8-61349196-61349671
2.68295	0.318666	0.651168	0.489377			chr8-61378622-61379501
1.71443	0.364821	0.627504	0.581385			chr8-61383855-61384433
1.43796	0.445806	0.610677	0.730019	0.465378		chr8-61394002-61394779
1.39198	0.453088	0.604664	0.749322	0.453663		chr8-61481249-61482166
1.29975	0.528834	0.592744	0.892179	0.372297		chr8-61490008-61490748
1.95873	0.338934	0.641489	0.528355			chr8-61504854-61505595
4.49429	0.202535	0.692629	0.292414			chr8-61514636-61515492
2.63725	0.302937	0.653667	0.463442			chr8-61516920-61517841
1.48751	0.197966	0.511309	0.387176			chr8-61551769-61552620
1.30396	0.513624	0.595264	0.862851	0.388219		chr8-61568636-61569465
1.40451	0.474519	0.607052	0.781678	0.434404		chr8-61572046-61572953
3.1692	0.230279	0.675116	0.341095			chr8-61584843-61585645
1.31885	0.531734	0.593733	0.895579	0.370478		chr8-61602412-61603322
1.31115	0.519391	0.594179	0.874132	0.382046		chr8-61614581-61615427
1.36015	0.509864	0.597115	0.853879	0.393172		chr8-61628051-61628992
1.28916	0.559005	0.590378	0.94686	0.34371		chr8-61664383-61665096
7.64993	4.91581	0.622054	7.90254			chr8-61693637-61694829
2.45377	4.48363	0.449454	9.97573			chr8-61696750-61697509
1.43746	0.808573	0.442104	1.82892	0.0674115		chr8-61719178-61720081
1.27336	0.581164	0.589001	0.986695	0.323792		chr8-61725548-61726448
1.32193	0.521299	0.595724	0.875068	0.381537		chr8-61742040-61742784
1.2424	0.568404	0.58758	0.967365	0.333362		chr8-61769467-61770382
1.36027	0.52794	0.594097	0.888643	0.374195		chr8-61771367-61772044
2.19251	0.314389	0.64247	0.489345			chr8-61772083-61772973
2.91525	0.286942	0.657834	0.436192			chr8-61812881-61813682
1.40804	0.475682	0.603792	0.787824	0.4308		chr8-61815465-61816352
4.89416	5.49646	0.503544	10.9155			chr8-61833713-61834587
1.28297	0.544632	0.590808	0.921842	0.356611		chr8-61897064-61897811
1.27154	0.56249	0.588686	0.955501	0.339324		chr8-61949707-61950594
1.29846	0.50836	0.594994	0.854395	0.392886		chr8-61961601-61962533
1.40582	0.467714	0.605552	0.772375	0.439892		chr8-61994216-61995153
1.23151	0.571363	0.58685	0.973609	0.330251		chr8-62069090-62069441
1.94658	0.307431	0.636218	0.483217			chr8-62095705-62096500
1.72469	0.380243	0.630864	0.602733			chr8-62113803-62114606
2.08149	0.340735	0.640275	0.532169			chr8-62243506-62244425
1.91976	3.86951	0.429841	9.00218			chr8-62245305-62245974
1.4446	0.456969	0.610329	0.748725	0.454023		chr8-62258264-62259207
3.23198	5.248	0.455707	11.5162			chr8-62261080-62261799
1.41566	0.461912	0.608271	0.759385	0.447622		chr8-62264258-62265158
2.54037	0.346283	0.653345	0.530016			chr8-62272082-62272917
1.40718	0.474462	0.603964	0.78558	0.432114		chr8-62283893-62284790
4.24099	5.08403	0.511974	9.93026			chr8-62304330-62305232
1.38248	0.482087	0.603749	0.798489	0.424587		chr8-62351832-62352657
1.37107	0.490739	0.602783	0.814121	0.415575		chr8-62362899-62363580
2.78971	0.298581	0.656366	0.454901			chr8-62403280-62404112
4.48031	5.12383	0.513969	9.96913			chr8-62501591-62502508
2.56147	4.46378	0.455607	9.79745			chr8-62530603-62531444
2.03657	0.36251	0.638241	0.567984			chr8-62535220-62536080
2.73908	4.24641	0.48172	8.81511			chr8-62547675-62548297
2.06495	0.266729	0.642992	0.414824			chr8-62618303-62619246
1.95946	0.34018	0.640655	0.530988			chr8-62659328-62660076
1.2424	0.565617	0.587708	0.962412	0.335843		chr8-62679722-62680360
1.37388	0.480894	0.601106	0.800015	0.423702		chr8-62855261-62856151
1.28687	0.519756	0.59355	0.875673	0.381208		chr8-62869381-62870228
1.28235	0.53224	0.592414	0.898425	0.368959		chr8-62871950-62872733
1.43379	0.441421	0.609181	0.724614	0.468689		chr8-62876747-62877633
1.57355	0.416721	0.615998	0.676498			chr8-62912338-62913217
1.97615	0.315342	0.639047	0.493457			chr8-62922823-62923608
2.62023	0.26585	0.660429	0.402542			chr8-62925773-62926852
1.80617	0.332122	0.631828	0.525653			chr8-62932454-62933325
1.37159	0.484119	0.602182	0.80394	0.421432		chr8-62934005-62934756
1.41364	0.479192	0.60427	0.793011	0.427772		chr8-62947395-62948319
3.4814	0.238026	0.687237	0.346352			chr8-63012818-63013841
2.1045	0.359913	0.642028	0.560588			chr8-63020364-63021309
1.24959	0.562518	0.58752	0.957444	0.338343		chr8-63030853-63031598
3.1071	0.248116	0.671142	0.369693			chr8-63031730-63032555
1.98045	0.353239	0.636303	0.555143			chr8-63035045-63035942
1.43768	0.458512	0.608956	0.752948	0.451481		chr8-63121510-63122161
1.8356	0.366059	0.629114	0.581864			chr8-63131336-63132248
2.62291	0.263607	0.656096	0.401781			chr8-63179572-63180498
1.3549	0.496946	0.599875	0.828416	0.407435		chr8-63195538-63196378
2.62896	0.256994	0.660108	0.389321			chr8-63215089-63216033
1.9699	0.359923	0.635757	0.566132			chr8-63229914-63230733
2.74051	0.301008	0.667657	0.450843			chr8-63252004-63252917
1.84547	0.387142	0.629884	0.614624			chr8-63291586-63292304
1.37891	0.487391	0.601642	0.810102	0.417882		chr8-63331234-63331817
1.33686	0.530736	0.593473	0.894288	0.371168		chr8-63350629-63351479
1.24669	0.554969	0.588939	0.942319	0.346029		chr8-63354628-63355127
2.00926	0.358543	0.636423	0.563373			chr8-63370521-63371398
1.90695	0.325082	0.634616	0.512249			chr8-63392317-63392972
1.87838	0.3498	0.636115	0.5499			chr8-63420630-63421426
2.16407	0.301699	0.647784	0.46574			chr8-63427739-63428614
1.38306	0.474284	0.603636	0.785713	0.432036		chr8-63459890-63460848
1.33174	0.506383	0.596821	0.848469	0.396177		chr8-63464744-63465017
2.74854	0.26918	0.670506	0.401457			chr8-63524751-63525649
1.30979	0.510899	0.595828	0.857461	0.39119		chr8-63532799-63533633
1.39937	0.458858	0.603093	0.760841	0.446752		chr8-63543777-63544687
2.58909	0.281456	0.659265	0.426924			chr8-63597116-63598067
1.30172	0.547214	0.590957	0.925979	0.354457		chr8-63611703-63612660
1.7311	0.376698	0.628003	0.599834			chr8-63632629-63633197
1.36549	0.197435	0.475659	0.415078	0.678085		chr8-63648210-63648822
1.81716	0.343218	0.632523	0.542617			chr8-63653750-63654650
1.31134	0.510241	0.59437	0.858457	0.39064		chr8-63733527-63734448
3.02692	5.04637	0.456222	11.0612			chr8-63738964-63739761
2.11841	3.94384	0.449714	8.76965			chr8-63740203-63740984
1.31945	0.546084	0.59295	0.920962	0.35707		chr8-63816984-63817816
1.33573	0.512941	0.595269	0.861697	0.388854		chr8-63855409-63856292
1.4023	0.505909	0.598332	0.845533	0.397814		chr8-63864246-63865136
1.29972	0.525603	0.593922	0.88497	0.376173		chr8-63865928-63866849
1.30979	0.514438	0.595449	0.86395	0.387616		chr8-63910378-63911255
2.60141	4.45157	0.465644	9.56003			chr8-63973832-63974792
1.32098	0.487654	0.59902	0.814087	0.415595		chr8-64025850-64026643
2.2646	0.260844	0.650205	0.401171			chr8-64083548-64084483
1.28168	0.510155	0.595082	0.857286	0.391287		chr8-64089247-64090014
3.38676	0.24848	0.675363	0.367921			chr8-64122617-64123492
1.38913	0.48985	0.603224	0.812052	0.416762		chr8-64194165-64195004
1.28807	0.542012	0.591809	0.915856	0.359743		chr8-64197223-64198140
2.99162	4.73305	0.4755	9.95383			chr8-64280658-64281546
1.41278	0.477812	0.604555	0.790353	0.429321		chr8-64342626-64343432
1.40787	0.492634	0.601698	0.81874	0.412935		chr8-64363784-64364193
1.25851	0.549959	0.589617	0.93274	0.350954		chr8-64364247-64365013
2.74464	0.330051	0.652689	0.505678			chr8-64370810-64371603
1.94452	4.25782	0.413281	10.3025			chr8-64411439-64412330
1.42977	0.0062136	0.489915	0.012683	0.989881		chr8-64417360-64418229
1.39473	0.479982	0.604129	0.794502	0.426903		chr8-64433121-64433981
3.23917	0.22112	0.671871	0.32911			chr8-64448931-64449909
2.01689	3.12365	0.47163	6.62309			chr8-64453174-64454074
3.21053	0.226513	0.665602	0.340313			chr8-64454083-64455465
2.82144	0.279477	0.660764	0.42296			chr8-64457569-64458547
1.70935	0.371631	0.621895	0.597578			chr8-64459658-64460439
1.89373	0.334043	0.635528	0.525616			chr8-64462137-64463008
1.32722	0.506008	0.596845	0.847806	0.396546		chr8-64500802-64501410
1.31561	0.523119	0.595036	0.879138	0.379326		chr8-64501532-64502183
1.30371	0.520047	0.595066	0.873932	0.382156		chr8-64502847-64503731
1.41214	0.473795	0.605851	0.782032	0.434196		chr8-64508400-64509263
1.39339	0.454999	0.606076	0.750729	0.452816		chr8-64531223-64532087
1.76052	0.380818	0.625802	0.608528			chr8-64541934-64542766
1.39823	0.474906	0.602574	0.788129	0.430621		chr8-64566155-64566863
1.73042	0.373063	0.629289	0.592833			chr8-64568938-64569664
5.07193	4.97898	0.530814	9.3799			chr8-64584118-64584923
1.33438	0.486477	0.598725	0.812521	0.416493		chr8-64634315-64635191
5.03756	0.183828	0.688247	0.267096			chr8-64656305-64657371
1.88516	0.333462	0.63719	0.523332			chr8-64708684-64709417
2.42475	0.280151	0.653539	0.428668			chr8-64738611-64739537
3.13805	0.245242	0.666233	0.368102			chr8-64740966-64741849
1.66756	3.7805	0.401739	9.41034			chr8-64743996-64744686
4.1147	0.1775	0.683069	0.259856			chr8-64758762-64759576
2.35472	0.275948	0.649214	0.425049			chr8-64786411-64787318
4.08428	0.23025	0.680309	0.338449			chr8-64796702-64797513
2.30776	0.300032	0.649761	0.461758			chr8-64805212-64806027
1.306	0.537172	0.592489	0.906636	0.364599		chr8-64836502-64837414
1.71693	0.363894	0.626205	0.58111			chr8-64856884-64857735
2.00137	4.11131	0.428633	9.59167			chr8-64890676-64891597
2.37234	0.282596	0.652683	0.432976			chr8-64903343-64904254
2.79573	0.263796	0.660205	0.399567			chr8-64906436-64907356
1.4408	0.459082	0.60877	0.754114	0.450781		chr8-64949003-64949868
1.31736	0.538005	0.59475	0.904591	0.365682		chr8-65007195-65007931
1.31161	0.550384	0.59243	0.929027	0.352875		chr8-65018772-65019544
1.74017	3.49401	0.419565	8.32769			chr8-65044336-65045258
2.54179	0.316538	0.660589	0.479176			chr8-65046451-65047367
1.40325	0.0675716	0.537488	0.125717			chr8-65052303-65053154
1.38772	0.469815	0.602733	0.779475	0.4357		chr8-65054992-65055389
2.46795	0.253654	0.656277	0.386504			chr8-65061194-65061985
1.39981	0.453605	0.606145	0.748344	0.454252		chr8-65076852-65077701
1.64935	0.384031	0.622964	0.616458			chr8-65089455-65090138
2.71316	0.29759	0.65555	0.453954			chr8-65131235-65132007
1.81361	0.331985	0.632964	0.524492			chr8-65160884-65161718
3.21664	0.231948	0.676161	0.343036			chr8-65162152-65163047
1.75999	3.92877	0.40599	9.67702			chr8-65192700-65193312
1.23683	0.573166	0.587038	0.97637	0.328881		chr8-65196716-65197087
1.36435	0.74916	0.414182	1.80877	0.0704871		chr8-65221654-65222393
6.17574	5.40322	0.533224	10.1331			chr8-65248252-65249171
1.82176	3.80266	0.423427	8.98068			chr8-65267648-65268487
2.21897	0.346177	0.640208	0.540726			chr8-65270352-65271105
2.05593	0.360143	0.636738	0.565607			chr8-65272281-65273079
1.36465	0.179112	0.47435	0.377594	0.705732		chr8-65285741-65286562
1.88542	0.353768	0.633415	0.558509			chr8-65302074-65302845
1.97553	0.323957	0.641245	0.5052			chr8-65348557-65349296
1.38213	0.482665	0.601242	0.802781	0.422101		chr8-65418608-65419442
1.33129	0.537309	0.592457	0.906916	0.364451		chr8-65426277-65427088
1.30447	0.517172	0.595017	0.869171	0.384753		chr8-65465395-65465962
1.40997	0.482922	0.602348	0.801733	0.422707		chr8-65475560-65476433
2.21718	4.28222	0.444436	9.63517			chr8-65477297-65478192
2.45418	0.332148	0.649542	0.511357			chr8-65491108-65492004
1.99022	0.373104	0.634678	0.587863			chr8-65508673-65509464
1.6827	0.384723	0.623567	0.616972			chr8-65539207-65539658
3.48914	4.02692	0.537841	7.4872			chr8-65549704-65550879
1.82419	3.70641	0.423335	8.75525			chr8-65555341-65556213
2.91522	0.267917	0.661465	0.405036			chr8-65558238-65559160
2.58243	0.275002	0.656361	0.418979			chr8-65565061-65565993
2.78076	4.72051	0.461981	10.218			chr8-65566351-65567261
1.79448	0.337754	0.633605	0.533066			chr8-65571488-65572195
2.24389	0.315303	0.642306	0.490893			chr8-65573927-65574561
1.69692	0.357274	0.627794	0.569094			chr8-65601940-65602327
2.56194	0.281336	0.655423	0.429243			chr8-65609766-65610657
2.27036	0.296147	0.650033	0.455588			chr8-65611991-65612907
2.41063	0.324522	0.645266	0.502928			chr8-65622744-65623649
1.4238	0.457493	0.606809	0.753933	0.45089		chr8-65628095-65628428
2.91517	0.251949	0.667043	0.37771			chr8-65662393-65663260
2.81504	0.234265	0.665683	0.351916			chr8-65664432-65665354
2.54329	3.82641	0.499596	7.65901			chr8-65676999-65678671
1.34779	0.513277	0.595613	0.861763	0.388818		chr8-65684320-65685179
2.01473	0.297531	0.639969	0.464915			chr8-65703035-65703916
1.27134	0.0366705	0.537933	0.0681694	0.945651		chr8-65712836-65713325
1.28064	0.0785915	0.508739	0.154483	0.877229		chr8-65807674-65808452
1.30024	0.0793461	0.518695	0.152973	0.87842		chr8-65810910-65811754
1.91319	0.350556	0.634535	0.552461			chr8-65863116-65864026
2.46797	0.306956	0.648775	0.473132			chr8-65873386-65874182
1.91655	0.365747	0.63512	0.57587			chr8-65881831-65882806
2.63626	0.314951	0.662178	0.475629			chr8-65911607-65913287
1.98592	0.346139	0.635276	0.544864			chr8-65921368-65922055
2.6105	0.281521	0.657035	0.428471			chr8-65923373-65924316
1.68322	3.62848	0.410896	8.83066			chr8-65925678-65926443
4.86764	0.180667	0.684531	0.263929			chr8-65944412-65945340
2.02712	0.36043	0.63677	0.566028			chr8-65969879-65970686
4.34767	0.253225	0.688461	0.367813			chr8-65989354-65990803
2.01747	0.318441	0.642473	0.495649			chr8-66020821-66021602
2.94281	0.268786	0.671554	0.400245			chr8-66038923-66039839
2.742	0.299333	0.663146	0.451383			chr8-66045551-66046422
1.27609	0.547195	0.590567	0.926558	0.354156		chr8-66080062-66080868
1.25991	0.573733	0.588586	0.974764	0.329677		chr8-66148875-66149317
1.32399	0.134712	0.486356	0.276983	0.781793		chr8-66151659-66152504
2.04253	0.314357	0.635834	0.494401			chr8-66206714-66207622
1.41846	0.463234	0.605629	0.764881	0.444342		chr8-66214603-66215039
3.03943	0.261475	0.668854	0.390929			chr8-66232163-66233078
2.68929	4.466	0.472533	9.45119			chr8-66286438-66287326
1.28385	0.551921	0.588801	0.937365	0.348571		chr8-66299017-66299865
1.35101	0.493519	0.598723	0.824286	0.409777		chr8-66303876-66304689
2.25902	3.94708	0.464492	8.49763			chr8-66311211-66312002
2.21639	0.323306	0.640485	0.504784			chr8-66375886-66376720
2.7684	0.613807	0.569086	1.07858			chr8-66405921-66406876
2.41823	0.329781	0.650495	0.50697			chr8-66450042-66450884
1.70447	0.342746	0.625073	0.54833			chr8-66476907-66477531
3.54664	0.287308	0.66781	0.430224			chr8-66482842-66483654
2.48072	0.325496	0.650404	0.500452			chr8-66605067-66606002
2.38071	0.306348	0.651052	0.470543			chr8-66617089-66617928
3.39592	0.274756	0.681203	0.40334			chr8-66638869-66639792
2.04867	0.268727	0.508678	0.528284			chr8-66664211-66665114
2.16344	0.298076	0.646487	0.461071			chr8-66673296-66673973
2.36017	0.296704	0.654493	0.453334			chr8-66682962-66683910
4.8658	0.251104	0.675509	0.371725			chr8-66721871-66722819
2.84663	0.249179	0.661059	0.37694			chr8-66736284-66737188
2.503	0.287411	0.657466	0.437149			chr8-66750411-66751277
4.56376	0.227269	0.677562	0.335422			chr8-66754960-66755743
3.55177	0.232239	0.661074	0.351305			chr8-66758515-66759437
7.39327	0.189473	0.688375	0.275247			chr8-66760905-66761812
2.83393	0.25673	0.660115	0.388917			chr8-66765688-66766581
1.72453	0.383477	0.624776	0.613783			chr8-66790785-66791424
3.27006	0.306304	0.60431	0.506866			chr8-66824941-66825985
2.38062	0.276124	0.644921	0.428152			chr8-66839497-66840342
2.25093	0.320601	0.647813	0.494897			chr8-66840410-66841103
1.29417	0.0305261	0.504953	0.0604533	0.951795		chr8-66847925-66848722
1.64583	0.367618	0.621417	0.59158			chr8-66865145-66865656
3.10039	0.289275	0.662195	0.436842			chr8-66927826-66928707
1.78348	0.347223	0.633079	0.548466			chr8-66956757-66957527
2.47656	0.417032	0.565156	0.737905			chr8-66990068-66990876
4.31974	0.194354	0.690076	0.281642			chr8-67003496-67004428
1.96396	0.323335	0.637413	0.507262			chr8-67008732-67009657
3.00327	0.278804	0.658379	0.423471			chr8-67067419-67068230
2.75311	0.243398	0.661681	0.367847			chr8-67188341-67189266
1.73339	0.375376	0.626015	0.599627			chr8-67199756-67200435
3.18026	0.258005	0.672612	0.383587			chr8-67206024-67206910
3.1974	0.295026	0.662553	0.445287			chr8-67207332-67208210
2.23603	0.340101	0.641464	0.530195			chr8-67211870-67212682
2.08145	0.315131	0.644699	0.488802			chr8-67221599-67222269
2.95871	0.27841	0.664903	0.418723			chr8-67223148-67223891
3.23518	0.258885	0.663002	0.390474			chr8-67231451-67232294
3.8421	0.220005	0.671766	0.327502			chr8-67255260-67256098
3.09935	0.263023	0.663544	0.39639			chr8-67263039-67263921
2.85517	0.280357	0.672434	0.416929			chr8-67310647-67311518
2.2659	0.326518	0.643762	0.507204			chr8-67317661-67318474
1.39674	0.50106	0.600328	0.834643	0.403919		chr8-67332921-67333828
3.53413	0.253264	0.666208	0.380157			chr8-67346670-67347581
1.3883	0.483053	0.601274	0.803383	0.421753		chr8-67358351-67359205
1.25849	0.558174	0.588613	0.948286	0.342984		chr8-67363187-67363990
1.37234	0.492792	0.601665	0.819048	0.412759		chr8-67374304-67375194
3.14246	0.254083	0.677189	0.375202			chr8-67432095-67433021
2.27333	0.35116	0.640396	0.548349			chr8-67522182-67523057
1.64977	0.400316	0.621674	0.643932			chr8-67523283-67524137
1.81261	0.35112	0.631122	0.556343			chr8-67545453-67546305
2.29371	3.9995	0.470106	8.50764			chr8-67564665-67565511
2.67943	4.56835	0.460829	9.91333			chr8-67576834-67577709
6.76777	0.159623	0.688852	0.231723			chr8-67626804-67627668
2.88212	0.279572	0.653787	0.427619			chr8-67627733-67628297
1.82237	0.33783	0.629313	0.536823			chr8-67634313-67635132
2.64895	0.306189	0.659222	0.46447			chr8-67666122-67667059
2.42468	0.281038	0.657668	0.427325			chr8-67751208-67752135
1.28191	0.550134	0.590885	0.931034	0.351836		chr8-67783404-67784197
2.13636	0.322527	0.640604	0.503473			chr8-67799717-67800361
2.79255	0.255705	0.660763	0.386985			chr8-67816174-67817077
1.99375	0.3358	0.637139	0.527044			chr8-67819101-67819717
1.7808	0.340553	0.626786	0.543332			chr8-67870520-67871267
2.36138	0.291778	0.645135	0.452274			chr8-67916959-67917907
2.69457	0.269608	0.656716	0.410539			chr8-67919404-67920065
3.76616	0.267158	0.669183	0.39923			chr8-67988207-67989184
5.5159	0.187116	0.701438	0.266761			chr8-68025556-68026525
3.42464	0.253729	0.671911	0.377622			chr8-68063219-68064003
1.81136	0.345792	0.628012	0.550614			chr8-68087096-68087998
1.36896	0.51679	0.598893	0.862908	0.388188		chr8-68097091-68097848
1.40346	0.0409933	0.481108	0.085206	0.932098		chr8-68183112-68183998
1.81695	0.365	0.626774	0.582348			chr8-68196499-68197483
1.22636	0.579961	0.585713	0.99018	0.322086		chr8-68251757-68252068
2.77695	0.279732	0.66858	0.418397			chr8-68276298-68277241
1.27801	0.572365	0.587776	0.973781	0.330165		chr8-68287432-68288094
1.38606	0.480628	0.60163	0.798876	0.424362		chr8-68306025-68306802
1.40577	0.474314	0.606255	0.782367	0.433999		chr8-68310647-68311363
1.33484	0.531105	0.594792	0.892926	0.371897		chr8-68369365-68370289
1.91659	0.3633	0.634446	0.572625			chr8-68394498-68395279
1.42299	0.467423	0.607835	0.768997	0.441895		chr8-68491853-68492795
1.37202	0.485656	0.601558	0.80733	0.419476		chr8-68508617-68509264
2.14804	0.287151	0.644076	0.445834			chr8-68509678-68510515
1.30047	0.549295	0.591828	0.928134	0.353338		chr8-68525418-68526304
1.32625	0.502206	0.597707	0.840221	0.400784		chr8-68531434-68532313
1.42816	0.457408	0.609482	0.750486	0.452962		chr8-68564385-68565160
1.37059	0.469599	0.604099	0.777355	0.436949		chr8-68572934-68573815
1.34025	0.533898	0.595661	0.896313	0.370086		chr8-68630612-68631499
1.40556	0.473934	0.605543	0.78266	0.433827		chr8-68642370-68643278
1.2229	0.575102	0.586475	0.980608	0.326786		chr8-68675919-68676602
1.35623	0.494509	0.599022	0.825527	0.409072		chr8-68693313-68694111
1.42301	0.488181	0.602087	0.810815	0.417472		chr8-68694960-68695844
1.35523	0.481783	0.600626	0.802134	0.422475		chr8-68734228-68735119
1.92982	4.14112	0.417915	9.90902			chr8-68754347-68754839
1.36051	0.489754	0.601341	0.814437	0.415395		chr8-68788171-68789064
1.28094	0.52194	0.592864	0.880372	0.378658		chr8-68804417-68805206
2.74948	0.247048	0.660825	0.373847			chr8-68848869-68849625
1.92785	0.35524	0.631314	0.562699			chr8-68850230-68851022
1.96885	0.316058	0.637703	0.495619			chr8-68852141-68852915
2.34065	0.28596	0.65053	0.43958			chr8-68881835-68882663
2.0093	3.22249	0.476396	6.76432			chr8-68916413-68917225
1.39074	0.487989	0.601582	0.811175	0.417265		chr8-68956590-68957519
1.38009	0.457422	0.603891	0.757458	0.448776		chr8-69015235-69016128
1.3538	0.503039	0.597138	0.842417	0.399555		chr8-69018698-69019530
1.32775	0.11302	0.516581	0.218784	0.826818		chr8-69025504-69026356
2.08894	0.310331	0.643448	0.482293			chr8-69031577-69032336
1.3488	0.489272	0.600191	0.815193	0.414962		chr8-69076761-69077487
1.31756	0.518905	0.594675	0.872586	0.382889		chr8-69086546-69087395
1.43504	0.473258	0.607884	0.778534	0.436255		chr8-69179785-69180596
1.34936	0.501995	0.599821	0.836907	0.402645		chr8-69188392-69189243
1.41624	0.464378	0.608382	0.7633	0.445284		chr8-69237537-69238406
1.3042	0.535098	0.593682	0.901321	0.367418		chr8-69303976-69304905
1.36777	0.491282	0.602025	0.81605	0.414472		chr8-69312547-69313444
3.11191	0.24612	0.675343	0.364437			chr8-69325471-69326200
2.07225	0.040359	0.576139	0.0700508			chr8-69396848-69397701
1.35096	0.501243	0.598846	0.837015	0.402584		chr8-69415849-69416810
4.13456	4.98836	0.507534	9.82863			chr8-69430158-69431049
1.29813	0.527329	0.594233	0.887411	0.374858		chr8-69449626-69450398
1.3448	0.509168	0.59772	0.851851	0.394297		chr8-69477701-69478549
2.35437	0.277004	0.657051	0.421586			chr8-69500390-69501298
1.86726	0.372321	0.629598	0.591363			chr8-69503738-69504638
1.29946	0.521903	0.593729	0.879025	0.379388		chr8-69557849-69558657
2.16417	0.293366	0.644551	0.455148			chr8-69578707-69579605
1.78069	0.397648	0.625851	0.635371			chr8-69598208-69599039
2.139	0.339108	0.644321	0.526303			chr8-69606897-69607812
2.23878	0.349027	0.641125	0.544398			chr8-69617233-69618281
1.27824	0.571153	0.588047	0.971271	0.331413		chr8-69629042-69629915
2.12992	4.01961	0.448328	8.96578			chr8-69637596-69638473
3.08735	0.265227	0.675963	0.392369			chr8-69644683-69645670
1.31535	0.528231	0.595203	0.887481	0.37482		chr8-69658567-69659469
3.58098	0.228191	0.67677	0.337176			chr8-69662521-69663193
1.44182	0.22987	0.466675	0.49257	0.622316		chr8-69675279-69676036
2.08311	4.43523	0.420728	10.5418			chr8-69704553-69705417
1.37083	0.484403	0.603306	0.802915	0.422024		chr8-69735972-69736821
2.20916	0.335973	0.646982	0.519293			chr8-69743697-69744576
1.3775	0.484527	0.603392	0.803006	0.421971		chr8-69749856-69750802
2.28935	0.324869	0.651943	0.498309			chr8-69768645-69769394
3.59508	0.248212	0.678011	0.366088			chr8-69771686-69772479
5.80309	0.154279	0.703284	0.219369			chr8-69772666-69773532
2.57193	0.270418	0.655225	0.41271			chr8-69777282-69778189
2.0654	3.70831	0.451509	8.21314			chr8-69786662-69787528
1.3772	0.483195	0.602745	0.801657	0.422752		chr8-69804417-69805345
1.37043	0.473761	0.456804	1.03712	0.299679		chr8-69814114-69815036
1.32364	0.514101	0.594863	0.864234	0.387459		chr8-69821147-69822038
1.378	0.487138	0.603412	0.807305	0.419491		chr8-69840380-69841132
1.34297	0.488479	0.600022	0.814102	0.415587		chr8-69870848-69871550
1.4138	0.696102	0.463636	1.5014	0.133252		chr8-69874860-69875428
1.27242	0.567904	0.58918	0.963888	0.335102		chr8-69887791-69888625
2.12591	0.347448	0.641383	0.541717			chr8-69903752-69904590
2.19871	0.352281	0.641901	0.548808			chr8-69937295-69938123
2.61497	3.22372	0.521622	6.1802			chr8-69956435-69957301
1.34401	0.50691	0.598077	0.847566	0.39668		chr8-70014828-70015628
2.00606	0.324419	0.64304	0.504509			chr8-70026739-70027595
6.29394	3.92885	0.596163	6.59022			chr8-70070174-70070644
3.80232	0.228211	0.693739	0.328959			chr8-70184985-70185884
1.92985	0.344056	0.636159	0.540833			chr8-70189145-70189898
2.63515	0.274437	0.657008	0.417707			chr8-70205363-70206274
2.5454	0.327992	0.666029	0.492458			chr8-70257347-70258396
2.17582	0.351497	0.646027	0.544091			chr8-70304337-70305241
1.41957	0.478917	0.604762	0.791909	0.428414		chr8-70306539-70307124
2.63513	0.281073	0.663839	0.423406			chr8-70313521-70314410
1.29431	0.531261	0.592006	0.897391	0.36951		chr8-70321268-70322213
1.77101	0.385191	0.624051	0.617243			chr8-70330071-70330892
5.38932	0.199922	0.690425	0.289564			chr8-70345632-70346442
1.23126	0.575333	0.586587	0.980814	0.326684		chr8-70409460-70409819
5.23502	2.3922	0.619706	3.86022			chr8-70470913-70472492
2.05237	4.32425	0.421161	10.2674			chr8-70475213-70476077
1.32325	0.510784	0.595721	0.857423	0.391211		chr8-70490386-70490990
1.25358	0.562284	0.587165	0.957626	0.338251		chr8-70494761-70495226
3.0812	4.62429	0.486055	9.51393			chr8-70514698-70515673
1.33183	0.497475	0.598491	0.831215	0.405852		chr8-70565183-70565942
1.28906	0.533526	0.592052	0.901147	0.36751		chr8-70582858-70583241
3.1057	0.286506	0.661231	0.433291			chr8-70605921-70606645
1.37785	0.493811	0.59912	0.824227	0.409811		chr8-70631042-70631966
2.7358	0.321942	0.664073	0.484799			chr8-70693816-70694991
1.67066	0.358266	0.622486	0.575541			chr8-70842153-70842953
1.67957	0.40589	0.62226	0.652283			chr8-70872454-70873315
1.33265	0.512971	0.597533	0.858481	0.390627		chr8-70993282-70993996
1.37759	0.479773	0.602362	0.796485	0.42575		chr8-71008305-71009174
1.95203	0.352749	0.635455	0.555111			chr8-71042656-71043560
1.42098	0.455992	0.609419	0.748242	0.454314		chr8-71060120-71060624
1.3108	0.505979	0.595414	0.849794	0.39544		chr8-71069950-71070831
1.33274	0.520317	0.596675	0.872029	0.383193		chr8-71125767-71126574
2.9617	4.71058	0.46904	10.043			chr8-71131821-71132273
2.49928	4.53659	0.453341	10.007			chr8-71132357-71132657
1.41958	0.486219	0.605335	0.803223	0.421846		chr8-71148751-71149433
1.83328	0.365957	0.62949	0.581355			chr8-71152682-71153424
1.33293	0.501969	0.597436	0.840206	0.400793		chr8-71183923-71184743
1.98918	0.345265	0.638047	0.541128			chr8-71240148-71240947
2.92986	0.251682	0.669785	0.375766			chr8-71244900-71245862
1.7492	0.387869	0.62786	0.617763			chr8-71270423-71271273
1.35227	0.523743	0.595925	0.878873	0.37947		chr8-71274522-71275355
2.63363	0.286822	0.661754	0.433427			chr8-71281392-71282308
1.78222	0.369735	0.635633	0.581681			chr8-71335791-71336573
1.43849	0.497328	0.605108	0.821883	0.411144		chr8-71348226-71348959
1.47795	0.0513649	0.505594	0.101593			chr8-71481294-71482171
3.41665	0.285841	0.678991	0.420979			chr8-71545593-71546528
1.69691	0.359182	0.622339	0.577149			chr8-71560707-71561625
1.33818	0.518104	0.597533	0.867071	0.385903		chr8-71637131-71637909
1.90488	0.376264	0.632615	0.594775			chr8-71639825-71640711
2.21105	0.356682	0.64065	0.556751			chr8-71643595-71644498
1.32345	0.502981	0.595805	0.844204	0.398555		chr8-71654803-71655631
3.46506	0.277993	0.677511	0.410315			chr8-71662475-71663397
1.30526	0.518351	0.594899	0.871327	0.383576		chr8-71675452-71676214
1.8835	3.88276	0.423107	9.17678			chr8-71680570-71681581
1.291	0.558079	0.59059	0.944951	0.344684		chr8-71687848-71688708
1.36129	0.50096	0.599741	0.835293	0.403553		chr8-71708176-71708963
1.31593	0.494735	0.597082	0.828588	0.407338		chr8-71725896-71726740
1.28803	0.54313	0.591528	0.91818	0.358524		chr8-71728609-71729077
2.13968	0.297721	0.643259	0.462832			chr8-71733330-71734133
1.57735	0.118715	0.505423	0.234883			chr8-71791016-71791893
1.29963	0.532465	0.592507	0.898664	0.368831		chr8-71795194-71796045
2.99474	0.216101	0.671381	0.321875			chr8-71802768-71803701
4.05409	0.186884	0.684766	0.272917			chr8-71807389-71808267
2.43743	0.283075	0.654911	0.432234			chr8-71812959-71813854
1.37355	0.476247	0.601289	0.792043	0.428336		chr8-71860181-71860807
1.2761	0.536758	0.591639	0.907239	0.36428		chr8-71860927-71861440
1.25754	0.539665	0.590304	0.914216	0.360603		chr8-71867292-71868069
2.08134	0.354007	0.640185	0.552976			chr8-71889875-71890824
2.54695	0.251809	0.659336	0.381913			chr8-71902605-71903627
1.33715	0.486651	0.600044	0.811026	0.417351		chr8-71909920-71910691
1.29888	0.541596	0.592592	0.913944	0.360746		chr8-71925030-71925637
1.35594	0.508921	0.598602	0.850182	0.395224		chr8-71948214-71949116
1.9713	0.359604	0.632915	0.568171			chr8-71961139-71961821
2.1117	0.333377	0.637971	0.522558			chr8-71961950-71962815
1.96497	0.368633	0.635447	0.580115			chr8-71963722-71964491
2.47055	0.318259	0.659703	0.482428			chr8-72007246-72008066
2.39573	0.261894	0.65582	0.399339			chr8-72011713-72012792
2.51529	0.305583	0.655304	0.466322			chr8-72015830-72016915
1.30327	0.57553	0.589789	0.975824	0.329152		chr8-72017073-72017821
2.57517	0.262987	0.658269	0.399513			chr8-72102370-72103242
1.59022	0.152384	0.5082	0.299851			chr8-72108273-72109108
1.32151	0.512685	0.596362	0.859688	0.389961		chr8-72113593-72114270
1.30024	0.539952	0.591833	0.912339	0.36159		chr8-72125229-72126146
1.84028	0.35233	0.634542	0.555252			chr8-72173949-72174859
1.34326	0.492538	0.599804	0.821166	0.411552		chr8-72222577-72223457
1.35623	0.497103	0.59879	0.830179	0.406437		chr8-72241070-72241929
1.29334	0.528572	0.592643	0.89189	0.372452		chr8-72242581-72243332
1.44383	0.449704	0.608174	0.739433	0.459644		chr8-72246267-72246996
1.44055	0.452708	0.609049	0.743304	0.457298		chr8-72276035-72276905
1.4158	0.000940594	0.479978	0.00195966	0.998436		chr8-72288631-72289482
1.34754	0.515821	0.595591	0.866065	0.386455		chr8-72297431-72298281
1.24491	0.587676	0.586306	1.00234	0.316181		chr8-72326847-72327698
1.34455	0.514587	0.597392	0.861389	0.389024		chr8-72364297-72365246
2.1726	2.1742	0.506696	4.29094			chr8-72396305-72397224
2.51551	0.737315	0.558447	1.3203			chr8-72441079-72441903
1.39914	0.448868	0.606855	0.739662	0.459505		chr8-72445083-72445888
2.41638	0.333447	0.656983	0.507542			chr8-72450086-72451086
1.2647	0.540444	0.590824	0.914729	0.360334		chr8-72460945-72461751
1.42817	0.453225	0.608087	0.745329	0.456073		chr8-72465415-72466365
1.42289	0.475463	0.604818	0.786126	0.431793		chr8-72470518-72471053
2.98976	0.223244	0.672185	0.332117			chr8-72495426-72496258
1.31585	0.534201	0.594452	0.898644	0.368842		chr8-72530708-72531501
1.60569	0.397692	0.61841	0.643088			chr8-72574139-72574631
1.38439	0.482444	0.602649	0.800539	0.423399		chr8-72588263-72589175
1.3902	0.487572	0.5998	0.812892	0.41628		chr8-72594913-72595785
4.82152	4.34687	0.586702	7.40899			chr8-72627617-72628676
1.38563	0.497252	0.602495	0.825321	0.409189		chr8-72644831-72645773
1.27018	0.545572	0.590123	0.924506	0.355223		chr8-72684149-72684737
2.72419	0.244452	0.660225	0.370255			chr8-72710860-72711822
2.49561	0.321401	0.651606	0.493244			chr8-72757676-72758632
2.0383	0.349785	0.636133	0.549861			chr8-72763792-72764712
1.32822	0.513601	0.597039	0.860247	0.389653		chr8-72779752-72780162
3.0131	4.53919	0.487699	9.30737			chr8-72797217-72798117
1.28181	0.541274	0.591109	0.915692	0.359829		chr8-72811546-72812428
2.20251	4.10932	0.444806	9.23846			chr8-72830488-72831311
2.13728	0.343168	0.639495	0.536624			chr8-72851436-72852378
2.20051	0.323555	0.642126	0.50388			chr8-72889086-72889993
1.88431	3.87567	0.425852	9.10099			chr8-72891547-72892434
1.86235	0.365675	0.635143	0.575736			chr8-72893790-72894672
1.37773	0.487946	0.602212	0.810257	0.417792		chr8-72894960-72895835
1.35994	0.484694	0.601451	0.805875	0.420315		chr8-72926781-72927711
2.40201	4.31153	0.458702	9.39942			chr8-72965221-72966126
1.26522	0.551836	0.588941	0.936998	0.34876		chr8-73014623-73015127
1.28447	0.571472	0.588198	0.971565	0.331267		chr8-73044721-73045313
2.17949	0.281804	0.647877	0.434964			chr8-73095224-73096132
1.96597	3.45068	0.462637	7.45873			chr8-73105438-73106364
1.34372	0.510509	0.598256	0.853329	0.393477		chr8-73137993-73138839
3.91872	0.230794	0.691744	0.333641			chr8-73146690-73147648
2.02921	0.326569	0.637151	0.512546			chr8-73157972-73158873
1.7745	0.351533	0.630683	0.557385			chr8-73162020-73162800
3.35603	0.286842	0.664292	0.4318			chr8-73172398-73173238
2.00937	0.325396	0.634689	0.512686			chr8-73183434-73184201
6.45963	0.14168	0.721496	0.196369			chr8-73186378-73187190
1.27212	0.557594	0.589703	0.945551	0.344377		chr8-73193660-73194384
1.31131	0.526533	0.593728	0.886826	0.375173		chr8-73228131-73228869
1.32786	0.519508	0.595256	0.872748	0.382801		chr8-73261227-73261976
1.27052	0.546061	0.590514	0.924721	0.355111		chr8-73271045-73271846
3.89617	0.235617	0.686483	0.343224			chr8-73277426-73278382
2.31564	0.323599	0.646571	0.500484			chr8-73283587-73284379
2.01286	0.310857	0.640039	0.485685			chr8-73288790-73289587
1.55124	0.410938	0.615568	0.667574			chr8-73322390-73323101
1.9758	0.371315	0.646829	0.574055			chr8-73326799-73327685
2.76721	0.254346	0.662458	0.383943			chr8-73327931-73328816
2.50826	0.341801	0.647334	0.528013			chr8-73344761-73345684
2.95311	0.236477	0.665483	0.355346			chr8-73348884-73349800
4.78096	0.1725	0.705279	0.244585			chr8-73353013-73353886
1.90236	0.323956	0.635862	0.509475			chr8-73355666-73356084
4.2066	0.271962	0.672992	0.404109			chr8-73365023-73365954
2.20116	0.35807	0.641478	0.558196			chr8-73371744-73372602
2.09893	0.321266	0.639828	0.502112			chr8-73375953-73376555
4.57375	0.18431	0.694656	0.265326			chr8-73376621-73377545
2.46009	0.26726	0.659223	0.405417			chr8-73390462-73391419
3.22491	0.23937	0.67255	0.355915			chr8-73404089-73404810
3.31912	0.219208	0.678841	0.322914			chr8-73404938-73405668
1.95254	0.294813	0.638524	0.461711			chr8-73428441-73429169
1.86365	0.325951	0.632376	0.515439			chr8-73430096-73430664
2.02768	0.3631	0.636845	0.570154			chr8-73433172-73433887
3.70507	0.260196	0.688826	0.377738			chr8-73434983-73435843
1.31862	0.111043	0.507835	0.21866	0.826915		chr8-73477384-73477829
1.79816	0.344914	0.62642	0.550612			chr8-73502091-73502941
1.91546	0.323761	0.633707	0.510901			chr8-73588158-73589084
1.78399	0.358343	0.633404	0.565742			chr8-73590241-73591119
2.24227	0.309231	0.649617	0.47602			chr8-73592407-73593247
3.7975	5.12029	0.490039	10.4487			chr8-73620848-73621682
1.25912	0.562446	0.58962	0.953914	0.340127		chr8-73648585-73649475
1.38787	0.472839	0.601762	0.785757	0.43201		chr8-73679314-73680109
2.15763	0.335417	0.641565	0.522811			chr8-73750036-73750852
1.96266	0.337517	0.638775	0.528382			chr8-73822193-73822984
2.1865	0.323297	0.645819	0.5006			chr8-73827135-73828049
2.07712	0.3184	0.644603	0.493947			chr8-73883474-73884310
1.30735	0.550809	0.592287	0.92997	0.352387		chr8-73961418-73962342
1.75158	0.394105	0.626927	0.628631			chr8-73981951-73982425
2.70267	0.234767	0.662616	0.354303			chr8-73989947-73990781
1.97119	3.25522	0.469354	6.93554			chr8-74003730-74004651
4.04309	4.90607	0.515885	9.51			chr8-74013136-74014415
1.387	0.497801	0.602249	0.826571	0.40848		chr8-74015738-74016660
2.90788	0.255913	0.677062	0.377975			chr8-74045401-74046286
1.27027	0.544958	0.590775	0.922446	0.356296		chr8-74127597-74128119
1.71654	0.354299	0.629542	0.562789			chr8-74162257-74162988
1.39998	0.471076	0.602019	0.782493	0.433925		chr8-74164320-74165113
1.82934	0.382572	0.630089	0.607172			chr8-74184624-74185062
2.63476	0.263738	0.651191	0.405009			chr8-74193114-74193997
2.14858	0.322046	0.644127	0.499972			chr8-74203778-74204582
1.93443	0.376545	0.631284	0.596475			chr8-74205709-74206505
3.52532	0.273234	0.676527	0.403877			chr8-74207054-74207978
3.08645	0.244411	0.664629	0.367741			chr8-74209110-74209950
2.66342	0.266979	0.655727	0.407149			chr8-74237276-74237977
1.43796	0.442402	0.610593	0.724546	0.468731		chr8-74303387-74304252
1.29839	0.522093	0.594152	0.878721	0.379553		chr8-74469382-74470072
2.31412	0.304982	0.65255	0.467369			chr8-74493570-74494566
1.31536	0.512494	0.595942	0.859972	0.389805		chr8-74514225-74515049
1.31661	0.529949	0.594794	0.890979	0.372941		chr8-74540504-74541277
1.40403	0.449111	0.608095	0.738554	0.460178		chr8-74566520-74567296
1.44089	0.46546	0.607662	0.765985	0.443685		chr8-74576397-74577259
1.87691	0.329331	0.636335	0.517542			chr8-74603497-74603984
1.32701	0.511792	0.5967	0.857704	0.391056		chr8-74611621-74612464
2.06657	0.367814	0.636593	0.577786			chr8-74644237-74645115
1.27768	0.0267816	0.504905	0.0530429	0.957698		chr8-74645405-74646145
4.16569	0.199808	0.696765	0.286765			chr8-74655148-74656082
2.29661	0.285593	0.651351	0.438463			chr8-74660900-74661831
2.24917	0.336065	0.645184	0.520883			chr8-74768099-74769119
2.6466	4.92572	0.441219	11.1639			chr8-74773130-74774063
4.12253	4.99407	0.510841	9.77618			chr8-74833489-74834381
1.43408	0.475843	0.603491	0.788484	0.430413		chr8-74843310-74844154
1.31485	0.507616	0.596768	0.850608	0.394987		chr8-74844797-74845714
3.28923	0.249096	0.683093	0.36466			chr8-74879407-74880378
1.38463	0.489178	0.601311	0.81352	0.41592		chr8-74911901-74912679
1.27027	0.544958	0.590775	0.922446	0.356296		chr8-74957750-74958525
3.29366	0.292717	0.679544	0.430755			chr8-74969874-74970874
1.29386	0.523609	0.592802	0.883278	0.377086		chr8-74980498-74981413
2.35171	0.278606	0.653768	0.426155			chr8-74990915-74991864
1.95113	0.323149	0.639779	0.505094			chr8-74998215-74998885
1.34271	0.493543	0.600359	0.82208	0.411031		chr8-75019862-75020762
1.44305	0.426359	0.612146	0.696499	0.486116		chr8-75044126-75044969
1.43671	0.459089	0.604961	0.758874	0.447928		chr8-75135906-75136824
1.36936	0.519165	0.595374	0.871997	0.38321		chr8-75138306-75139113
1.34955	0.535869	0.595026	0.900581	0.367811		chr8-75145727-75146592
1.27824	0.548312	0.590747	0.928166	0.353322		chr8-75202601-75203095
1.3668	0.50315	0.600288	0.838181	0.401929		chr8-75263306-75264208
2.06026	0.311968	0.640257	0.487254			chr8-75287098-75287873
2.12193	0.334284	0.638866	0.523246			chr8-75295214-75296102
2.62102	0.282046	0.66144	0.426412			chr8-75300361-75301305
1.91825	0.335088	0.631896	0.530289			chr8-75313428-75314084
1.24911	0.57616	0.587311	0.981015	0.326586		chr8-75320570-75320858
1.40877	0.488155	0.601999	0.810889	0.417429		chr8-75347489-75348235
1.41113	0.477206	0.606284	0.787101	0.431223		chr8-75366536-75367458
1.32619	0.239565	0.468087	0.511796	0.608794		chr8-75370261-75371086
3.80337	0.238506	0.684974	0.348198			chr8-75375093-75376009
1.92139	0.361997	0.632503	0.572325			chr8-75390236-75391175
2.08403	0.312842	0.636811	0.491263			chr8-75394553-75395425
2.12602	0.324069	0.6403	0.506121			chr8-75400636-75401031
1.28853	0.545698	0.59184	0.922036	0.35651		chr8-75412924-75413857
1.38156	0.469544	0.601971	0.78001	0.435385		chr8-75474620-75475506
1.37666	0.470974	0.6037	0.780146	0.435305		chr8-75491349-75492184
1.28142	0.531035	0.592532	0.896213	0.370139		chr8-75501072-75501690
1.26632	0.555569	0.589633	0.942228	0.346076		chr8-75515401-75516303
1.36115	0.528221	0.595028	0.887725	0.374689		chr8-75524846-75525679
1.4115	0.45347	0.606728	0.747404	0.45482		chr8-75530604-75531148
2.04862	3.70021	0.458128	8.07679			chr8-75561184-75562084
1.42618	0.451592	0.603858	0.747845	0.454554		chr8-75579054-75579841
1.38535	0.50446	0.597379	0.844456	0.398414		chr8-75609285-75609624
1.29256	0.528363	0.593581	0.890129	0.373397		chr8-75615230-75616089
1.31441	0.539477	0.590849	0.913054	0.361214		chr8-75627055-75627910
1.78495	0.360931	0.626506	0.576102			chr8-75663896-75664657
2.24887	0.330818	0.643764	0.51388			chr8-75683221-75683842
1.29921	0.543282	0.593162	0.915909	0.359714		chr8-75693031-75693764
1.23284	0.585124	0.586159	0.998234	0.318166		chr8-75805536-75806094
1.29953	0.517342	0.593178	0.872152	0.383125		chr8-75881446-75882282
2.89599	0.244178	0.659449	0.370276			chr8-75951660-75952642
1.27805	0.124101	0.506967	0.244791	0.806619		chr8-76043306-76044130
1.3156	0.527735	0.594808	0.887236	0.374952		chr8-76081867-76082633
1.33071	0.515985	0.594901	0.867345	0.385753		chr8-76090466-76091322
1.27664	0.534196	0.591183	0.903606	0.366204		chr8-76135605-76136421
1.75923	0.370749	0.628033	0.590334			chr8-76170626-76171396
1.82631	0.333206	0.6297	0.529151			chr8-76232981-76233889
1.95024	0.323747	0.63312	0.511352			chr8-76235422-76236316
1.78201	0.355312	0.626539	0.567103			chr8-76251775-76252451
2.55415	0.298688	0.648427	0.460636			chr8-76347368-76348272
1.81705	3.80557	0.419746	9.06636			chr8-76400591-76401494
1.22594	0.576315	0.586284	0.982996	0.325609		chr8-76502416-76503237
2.36928	0.363975	0.650968	0.559129			chr8-76521998-76522922
2.57652	4.59214	0.450813	10.1864			chr8-76534852-76535729
2.20603	0.304485	0.639937	0.475805			chr8-76645439-76646503
2.22581	0.306308	0.641259	0.477666			chr8-76665103-76665984
2.20182	3.86276	0.466656	8.27754			chr8-76689102-76689893
6.7928	3.5291	0.634174	5.56488			chr8-76693464-76695386
2.36431	0.295457	0.644094	0.458718			chr8-76740323-76741211
2.63111	0.284202	0.657857	0.432012			chr8-76753538-76754294
1.8311	0.352673	0.630293	0.559538			chr8-76761661-76762486
2.59043	0.270797	0.659846	0.410394			chr8-76762911-76763829
4.75378	0.22595	0.685979	0.329384			chr8-76771033-76771885
1.37839	0.411702	0.448135	0.918701	0.358252		chr8-76781753-76782619
2.13101	0.315803	0.638706	0.494441			chr8-76792564-76793457
1.3789	0.582003	0.42777	1.36055	0.173655		chr8-76797796-76798605
3.32234	4.82432	0.482567	9.9972			chr8-76798824-76799649
3.5573	4.1701	0.543733	7.6694			chr8-76804570-76806089
1.29397	0.528999	0.593223	0.891736	0.372534		chr8-76811523-76812035
2.05611	0.311488	0.643117	0.484341			chr8-76832757-76833603
3.76378	0.19725	0.677165	0.291288			chr8-76836206-76837036
3.35568	0.270554	0.661912	0.408746			chr8-76838319-76839129
2.26621	0.309369	0.642128	0.481787			chr8-76847640-76848465
4.23714	0.189801	0.69481	0.27317			chr8-76851281-76852431
3.25738	0.207639	0.676471	0.306945			chr8-76853993-76854918
1.75013	0.349334	0.631366	0.553299			chr8-76858032-76858776
2.24396	0.845646	0.518375	1.63134			chr8-76871527-76872431
2.47787	0.313038	0.650282	0.481388			chr8-76872994-76873855
2.55237	4.48581	0.457497	9.80511			chr8-76883126-76884206
2.37524	0.305248	0.654862	0.466125			chr8-76933846-76934790
1.81538	0.368777	0.628878	0.586404			chr8-76980826-76981585
1.36366	0.542243	0.59609	0.909665	0.362999		chr8-77028099-77028960
1.35997	0.512633	0.59751	0.857948	0.390921		chr8-77041691-77042579
1.25963	0.54515	0.590398	0.92336	0.35582		chr8-77230460-77230964
1.30155	0.0855788	0.515024	0.166164	0.868028		chr8-77266111-77266482
1.33715	0.479222	0.600707	0.797762	0.425009		chr8-77335349-77336275
1.25938	0.549175	0.589772	0.931166	0.351768		chr8-77338940-77339725
1.32922	0.516668	0.594681	0.868816	0.384948		chr8-77378218-77379126
1.35438	0.468269	0.602763	0.776872	0.437235		chr8-77380903-77381819
1.57105	0.395947	0.617785	0.640914			chr8-77421386-77422274
1.3113	0.504842	0.595443	0.847843	0.396526		chr8-77470365-77471303
1.41453	0.513968	0.597226	0.860593	0.389462		chr8-77567308-77568246
1.34483	0.497223	0.599014	0.830069	0.4065		chr8-77595569-77596424
1.43977	0.43498	0.609433	0.713745	0.475385		chr8-77603685-77604546
1.7947	0.344545	0.632404	0.544819			chr8-77609028-77609910
1.33342	0.511521	0.597491	0.856115	0.391934		chr8-77650131-77650975
1.36094	0.499122	0.600272	0.831493	0.405695		chr8-77674514-77675269
1.31248	0.547631	0.59264	0.924053	0.355459		chr8-77679533-77680255
1.22618	0.590608	0.585627	1.0085	0.313212		chr8-77680377-77680895
1.27135	0.558325	0.589642	0.946887	0.343696		chr8-77683675-77684498
1.41788	0.452486	0.607249	0.745141	0.456187		chr8-77727711-77728509
1.40478	0.491044	0.601321	0.81661	0.414151		chr8-77749524-77749955
2.87843	4.97913	0.448754	11.0954			chr8-77821385-77822267
1.39647	0.0328693	0.551162	0.0596363			chr8-77865584-77866480
1.42926	0.481764	0.601423	0.80104	0.423108		chr8-77894846-77895277
1.95106	0.300009	0.637711	0.470447			chr8-77902485-77903257
1.28724	0.538529	0.592169	0.909418	0.363129		chr8-77918542-77919232
1.61181	0.37153	0.620452	0.598805			chr8-77935357-77936239
3.66121	0.21099	0.68003	0.310266			chr8-77937513-77938499
1.64503	0.401917	0.621244	0.646955			chr8-77938821-77939668
1.2896	0.56182	0.588957	0.953924	0.340122		chr8-77951694-77952538
1.44412	0.438351	0.611211	0.717184	0.47326		chr8-77956973-77957911
1.66821	0.390319	0.620976	0.628557			chr8-77981567-77982101
1.72817	0.389084	0.623626	0.623906			chr8-77982217-77982844
1.58693	0.105485	0.505066	0.208855			chr8-78006420-78007195
1.66633	0.0698961	0.548468	0.127439			chr8-78033057-78033941
1.3215	0.521223	0.596005	0.874527	0.381832		chr8-78069357-78070029
1.33901	0.507258	0.59693	0.849778	0.395449		chr8-78099873-78100763
1.37616	0.4674	0.604771	0.772855	0.439608		chr8-78110960-78111841
1.29905	0.518984	0.593837	0.87395	0.382146		chr8-78112584-78113496
2.16462	0.348792	0.639474	0.545436			chr8-78147785-78148660
1.4014	0.47857	0.602037	0.794918	0.426661		chr8-78159409-78160341
1.34855	0.477009	0.60141	0.793151	0.42769		chr8-78172945-78173722
1.24849	0.549869	0.58969	0.932471	0.351093		chr8-78175107-78175877
1.34271	0.495197	0.600355	0.824841	0.409462		chr8-78176175-78176970
1.42818	0.446845	0.608107	0.734813	0.462454		chr8-78187526-78188460
1.33714	0.496355	0.599619	0.827784	0.407793		chr8-78189764-78190683
1.9708	0.294287	0.637121	0.461902			chr8-78223357-78224234
2.18981	3.85873	0.46028	8.38343			chr8-78229918-78230656
1.71886	3.74764	0.412098	9.09405			chr8-78282955-78283775
1.34516	0.494909	0.598346	0.82713	0.408164		chr8-78288131-78288913
1.2882	0.535285	0.592094	0.904054	0.365967		chr8-78319775-78320668
1.28434	0.568411	0.589904	0.963566	0.335264		chr8-78341182-78342075
1.29256	0.525917	0.59371	0.885814	0.375718		chr8-78356758-78357604
1.26496	0.526358	0.592641	0.888157	0.374456		chr8-78380090-78380861
4.2714	0.208821	0.689602	0.302814			chr8-78431500-78432482
1.327	0.514603	0.596458	0.862766	0.388266		chr8-78465416-78466265
1.38997	0.508817	0.59625	0.853362	0.393459		chr8-78480486-78481433
2.33037	0.273926	0.654091	0.418789			chr8-78509474-78510332
1.87644	0.349632	0.636835	0.549015			chr8-78561104-78561928
1.29255	0.537272	0.59369	0.904972	0.36548		chr8-78562246-78562945
1.92813	0.345438	0.638697	0.540848			chr8-78605305-78606192
1.96878	0.327955	0.638362	0.513745			chr8-78616900-78617776
2.01836	0.313353	0.640964	0.488879			chr8-78618517-78619415
2.64823	0.300613	0.653057	0.460316			chr8-78669748-78670563
1.28313	0.538598	0.589934	0.91298	0.361253		chr8-78685289-78686179
1.72364	0.39023	0.623091	0.62628			chr8-78708321-78709188
1.39669	0.475039	0.604546	0.785777	0.431998		chr8-78710890-78711456
1.44108	0.442227	0.604572	0.731471	0.464491		chr8-78810117-78810582
1.34591	0.490735	0.598676	0.819701	0.412387		chr8-78817509-78818348
1.31558	0.0783801	0.523855	0.149622			chr8-78840324-78841149
2.22166	0.325807	0.641889	0.507575			chr8-78856216-78857022
4.79114	0.164025	0.686495	0.23893			chr8-78883386-78884304
1.26728	0.581312	0.588152	0.98837	0.322972		chr8-78980617-78981473
1.31685	0.510808	0.595477	0.857814	0.390995		chr8-79049191-79050047
1.38838	0.471182	0.604928	0.778905	0.436036		chr8-79071626-79072438
2.51224	0.292992	0.648245	0.451977			chr8-79119956-79120786
1.30446	0.536201	0.593347	0.903688	0.366161		chr8-79133854-79134580
1.90027	0.376768	0.632889	0.595313			chr8-79148711-79149624
1.29373	0.552911	0.592393	0.933352	0.350638		chr8-79179809-79180659
1.28885	0.54673	0.590484	0.925902	0.354497		chr8-79231074-79231855
1.3717	0.326488	0.464595	0.702738	0.482219		chr8-79242674-79243396
1.50711	0.158137	0.501062	0.315603			chr8-79243950-79244814
1.96316	3.56869	0.448884	7.95013			chr8-79247037-79247919
1.31189	0.525833	0.593973	0.88528	0.376006		chr8-79288866-79289416
1.83121	4.28827	0.404281	10.6071			chr8-79294246-79295129
1.90877	0.329642	0.631631	0.521889			chr8-79308920-79309814
2.52435	4.792	0.436726	10.9725			chr8-79342875-79343723
1.295	0.525149	0.592933	0.885681	0.37579		chr8-79350814-79351699
1.92727	0.32726	0.635505	0.514961			chr8-79351956-79352746
1.68119	0.363454	0.626935	0.579731			chr8-79363479-79364181
2.09537	0.343717	0.640551	0.536595			chr8-79374022-79374844
1.29316	0.521269	0.593818	0.877826	0.380038		chr8-79414166-79415033
1.3833	0.488425	0.602906	0.810118	0.417872		chr8-79424924-79425811
1.33789	0.511252	0.597817	0.855198	0.392442		chr8-79457546-79458380
1.72077	3.56204	0.411144	8.66373			chr8-79503703-79504596
1.287	0.498072	0.596687	0.83473	0.40387		chr8-79505474-79506160
3.2976	0.221954	0.676394	0.328143			chr8-79543037-79543911
1.26495	0.554745	0.589546	0.940969	0.346721		chr8-79572799-79573179
1.74274	0.349815	0.627964	0.557062			chr8-79575051-79575818
1.40589	0.448416	0.606427	0.739439	0.459641		chr8-79583705-79584517
2.08243	0.343072	0.639262	0.536669			chr8-79731926-79732742
5.95045	0.263773	0.684647	0.385268			chr8-79769574-79770346
2.38733	4.15068	0.46091	9.0054			chr8-79788142-79789009
2.13199	0.34414	0.640958	0.536915			chr8-79794770-79795558
2.00183	3.8371	0.442025	8.68075			chr8-79796573-79797405
2.22337	0.305678	0.649565	0.470589			chr8-79892601-79893325
3.58116	4.68142	0.506095	9.25008			chr8-79893404-79894262
1.83876	3.35437	0.442479	7.58086			chr8-79954163-79954980
1.37957	0.508111	0.596511	0.851806	0.394322		chr8-79964414-79965199
1.38754	0.481366	0.605581	0.794883	0.426682		chr8-79973087-79973930
1.81774	0.367809	0.62921	0.584558			chr8-79975981-79976901
1.23443	0.564155	0.587437	0.960368	0.33687		chr8-79990457-79991116
1.25934	0.563599	0.588157	0.958245	0.337939		chr8-79994500-79995160
2.62143	4.60999	0.461389	9.99156			chr8-80014076-80014949
2.0825	0.296176	0.641472	0.461712			chr8-80047919-80048734
2.72885	0.312302	0.65686	0.475447			chr8-80068406-80069058
3.88306	0.247166	0.672169	0.367714			chr8-80100088-80100956
2.16577	0.280321	0.642672	0.43618			chr8-80105301-80106031
3.37141	0.250233	0.6727	0.371984			chr8-80110712-80111594
2.32211	0.290463	0.645772	0.449791			chr8-80116463-80117370
2.77162	4.71502	0.455911	10.342			chr8-80125492-80126352
7.31038	0.165961	0.689083	0.240843			chr8-80140887-80141763
2.70963	0.283754	0.657722	0.43142			chr8-80157926-80158787
3.74979	0.204565	0.677512	0.301936			chr8-80159548-80160509
2.11725	0.292101	0.643912	0.453634			chr8-80160547-80161079
2.29859	0.330573	0.64133	0.515449			chr8-80166045-80166852
1.42735	0.460194	0.608871	0.755815	0.44976		chr8-80282606-80283516
1.91674	0.334215	0.637325	0.524403			chr8-80303988-80304842
2.37129	4.38022	0.44861	9.76399			chr8-80307901-80308876
1.38352	0.486497	0.602606	0.807322	0.419481		chr8-80347936-80348715
1.41407	0.48455	0.603589	0.802781	0.422101		chr8-80348945-80349825
1.41732	0.476806	0.603133	0.79055	0.429207		chr8-80357166-80357612
1.74328	0.373307	0.63138	0.591256			chr8-80361781-80362720
1.31136	0.543727	0.592779	0.917252	0.359011		chr8-80370796-80371701
1.32001	0.549521	0.592044	0.928176	0.353316		chr8-80380157-80381071
2.56712	4.49104	0.453562	9.9017			chr8-80388316-80389206
1.92925	0.374233	0.631037	0.593045			chr8-80393190-80393843
1.34711	0.505805	0.597124	0.847069	0.396957		chr8-80445605-80446395
1.32969	0.506103	0.595575	0.849773	0.395451		chr8-80542934-80543854
1.76071	0.385711	0.626354	0.615803			chr8-80555074-80555884
1.75493	3.6922	0.417185	8.85027			chr8-80560600-80561622
1.43506	0.282102	0.442069	0.638139	0.523383		chr8-80575094-80575979
1.28266	0.550259	0.590282	0.932196	0.351235		chr8-80605870-80606782
2.01329	0.348726	0.639551	0.545268			chr8-80625734-80626201
1.34883	0.491763	0.60043	0.819018	0.412776		chr8-80641130-80641968
1.87883	0.36718	0.637848	0.575655			chr8-80660091-80660684
3.57034	0.23292	0.663614	0.350987			chr8-80689171-80690086
7.37871	3.18823	0.628152	5.07557			chr8-80700745-80701658
19.6655	0.227813	0.699198	0.32582			chr8-80703995-80705082
2.39266	3.87511	0.482038	8.03901			chr8-80706282-80707153
1.95714	3.59798	0.445182	8.08202			chr8-80736949-80737823
3.86797	0.239948	0.685987	0.349785			chr8-80759209-80760241
2.18467	0.343369	0.641504	0.535256			chr8-80808758-80809554
3.29145	0.2492	0.669754	0.372077			chr8-80828417-80829342
2.89039	0.290522	0.659608	0.440447			chr8-80830163-80831068
1.98944	0.313941	0.635205	0.494236			chr8-80852746-80853660
1.42534	0.0498933	0.505287	0.0987425			chr8-80909514-80910418
2.30045	0.286428	0.651695	0.439513			chr8-80924262-80925006
3.42383	0.291636	0.684352	0.426149			chr8-80945644-80946637
2.41888	0.212206	0.582975	0.364005			chr8-80950325-80951226
1.23801	0.582876	0.585964	0.994729	0.319868		chr8-80952695-80952967
1.35406	0.975388	0.411057	2.37288	0.0176501		chr8-80979883-80980335
4.48687	0.302908	0.675543	0.448392			chr8-80986984-80987863
4.48347	0.225857	0.697124	0.323985			chr8-81037799-81038783
1.91213	0.370862	0.634753	0.584261			chr8-81073539-81074414
1.95987	0.136575	0.532585	0.256438			chr8-81076679-81077555
1.42224	0.463115	0.607939	0.761779	0.446192		chr8-81088912-81089795
2.66935	0.300528	0.653888	0.459601			chr8-81115325-81116170
2.15053	4.13704	0.441269	9.37532			chr8-81192745-81193555
2.90388	4.8922	0.461237	10.6067			chr8-81207598-81208459
3.14123	4.93701	0.465203	10.6126			chr8-81217433-81218193
2.48449	0.250482	0.658797	0.380211			chr8-81225458-81226408
2.04681	0.345593	0.63887	0.540944			chr8-81362529-81363474
3.45412	0.241168	0.681232	0.354018			chr8-81420069-81421465
4.00539	0.246807	0.674032	0.366166			chr8-81446051-81446698
2.10557	0.31121	0.644396	0.482948			chr8-81456739-81457584
2.25598	0.289934	0.648855	0.446839			chr8-81459429-81460287
1.78652	0.356382	0.627277	0.568141			chr8-81463722-81464179
1.36457	0.151648	0.487039	0.311367	0.755522		chr8-81492248-81493140
1.25491	0.566935	0.587605	0.964822	0.334634		chr8-81522012-81522807
1.24814	0.583082	0.587154	0.993065	0.320678		chr8-81526799-81527561
1.27786	0.557006	0.589811	0.94438	0.344976		chr8-81529166-81530007
2.03881	0.318872	0.642247	0.496494			chr8-81561749-81562496
1.40507	0.502943	0.599371	0.839118	0.401403		chr8-81584056-81584930
1.39487	0.489258	0.604403	0.809489	0.418234		chr8-81588816-81589590
1.89947	3.46181	0.448914	7.71153			chr8-81633095-81633938
2.10892	0.282205	0.644707	0.437725			chr8-81667743-81668443
1.90716	0.326935	0.63813	0.512333			chr8-81680841-81681702
2.18655	0.293919	0.645073	0.455637			chr8-81689247-81690177
1.39496	0.477948	0.601113	0.795105	0.426552		chr8-81690640-81691564
1.27742	0.560452	0.589546	0.950649	0.341783		chr8-81703073-81703913
1.71017	0.356332	0.629529	0.566029			chr8-81740304-81740787
2.02646	0.322244	0.642496	0.50155			chr8-81778243-81778953
1.98581	0.363076	0.637703	0.56935			chr8-81784349-81785137
1.30682	0.52266	0.593121	0.881203	0.378208		chr8-81811094-81811737
4.99966	0.195526	0.690756	0.283062			chr8-81814678-81815574
1.31901	0.521976	0.593496	0.879494	0.379134		chr8-81821954-81822831
1.32092	0.528839	0.59632	0.886837	0.375167		chr8-81826105-81826989
1.74064	0.322949	0.624793	0.51689			chr8-81829935-81830838
1.68915	0.447627	0.481271	0.930094			chr8-81838065-81838925
1.68405	0.399985	0.622017	0.643046			chr8-81847660-81848229
2.38623	0.29369	0.649309	0.452311			chr8-81868487-81869376
2.46887	0.335522	0.645925	0.519444			chr8-81904186-81905093
3.27853	0.260531	0.67133	0.388081			chr8-81919750-81920799
1.38298	0.48558	0.603238	0.804955	0.420846		chr8-81952343-81953243
1.33363	0.148538	0.507696	0.292573			chr8-81973265-81973962
1.25912	0.552909	0.589504	0.937923	0.348284		chr8-81982563-81983343
3.25431	0.259845	0.669109	0.388345			chr8-82041029-82042396
1.97434	0.359048	0.6381	0.562683			chr8-82044863-82045851
1.28767	0.526529	0.592756	0.888273	0.374394		chr8-82048441-82049346
1.30479	0.515886	0.595084	0.866913	0.385989		chr8-82103148-82103943
1.27027	0.549734	0.590606	0.930796	0.351959		chr8-82124714-82125241
1.31109	0.515817	0.59458	0.867532	0.385651		chr8-82137859-82138651
1.42357	0.470222	0.60672	0.775023	0.438326		chr8-82158567-82159331
1.93096	0.325606	0.636524	0.511537			chr8-82197062-82197833
2.366	0.268378	0.652347	0.411404			chr8-82232700-82233665
1.30186	0.539676	0.592839	0.910324	0.362652		chr8-82255052-82255966
1.23993	0.551543	0.588673	0.936927	0.348796		chr8-82274101-82274773
1.32097	0.498721	0.597679	0.834429	0.404039		chr8-82303616-82304484
1.38173	0.466648	0.605445	0.770753	0.440854		chr8-82335763-82336662
1.26277	0.567811	0.587102	0.967141	0.333474		chr8-82436007-82436486
1.84015	0.353408	0.628573	0.562238			chr8-82437755-82438595
2.17247	4.01971	0.446449	9.00374			chr8-82464187-82465074
1.38223	0.478134	0.604155	0.79141	0.428705		chr8-82506610-82507450
2.70851	4.09473	0.493578	8.29603			chr8-82693351-82694264
1.29905	0.518984	0.593837	0.87395	0.382146		chr8-82739165-82740042
1.35494	0.495811	0.600573	0.825564	0.409052		chr8-82747618-82748543
1.33415	0.540075	0.595151	0.907459	0.364164		chr8-82749532-82750405
1.42576	0.476611	0.604845	0.787988	0.430704		chr8-82768198-82769048
1.31676	0.503113	0.596132	0.843961	0.398691		chr8-82781748-82782475
1.31722	0.518715	0.594648	0.872306	0.383041		chr8-82786350-82787182
1.3833	0.488425	0.602906	0.810118	0.417872		chr8-82790902-82791674
2.46264	0.288396	0.653339	0.441418			chr8-82827364-82828421
1.34036	0.511363	0.595938	0.858081	0.390848		chr8-82862461-82863397
1.28898	0.555665	0.589521	0.942571	0.3459		chr8-82881628-82882367
2.24428	4.6295	0.427197	10.8369			chr8-82910156-82911025
1.27609	0.543852	0.591005	0.920215	0.35746		chr8-82919397-82920306
1.24798	0.565855	0.588105	0.962166	0.335966		chr8-82920997-82921896
1.24065	0.564911	0.587623	0.96135	0.336376		chr8-83012910-83013697
1.34391	0.483105	0.600009	0.805162	0.420726		chr8-83018039-83018948
1.25962	0.572829	0.588705	0.973033	0.330537		chr8-83055211-83055754
2.30463	4.40782	0.437709	10.0702			chr8-83080627-83081447
1.35944	0.477395	0.602663	0.792143	0.428277		chr8-83149536-83150424
1.37716	0.480029	0.602911	0.796186	0.425924		chr8-83187084-83187979
1.25581	0.573687	0.587296	0.976827	0.328655		chr8-83188553-83189211
1.24309	0.55758	0.588026	0.948225	0.343015		chr8-83189350-83190059
2.205	0.349297	0.640999	0.544926			chr8-83201968-83202782
2.75667	0.304943	0.656873	0.464234			chr8-83209142-83209883
1.36551	0.487297	0.601997	0.809467	0.418246		chr8-83235971-83236787
1.72833	0.357762	0.629089	0.568699			chr8-83239737-83240674
1.77467	0.31603	0.627651	0.503512			chr8-83298278-83299149
1.83366	0.325534	0.63298	0.514288			chr8-83302032-83302900
1.38942	0.780486	0.439031	1.77775	0.0754453		chr8-83310031-83310791
1.4321	0.461512	0.606802	0.760565	0.446917		chr8-83313977-83314649
1.32883	0.522207	0.595577	0.876807	0.380591		chr8-83340139-83340630
1.35373	0.476997	0.599998	0.794997	0.426615		chr8-83343091-83343726
1.54082	0.295981	0.494418	0.598644			chr8-83364317-83365221
3.57291	0.223952	0.673296	0.33262			chr8-83402832-83403761
1.25963	0.563192	0.588588	0.956852	0.338642		chr8-83418855-83419374
1.40552	0.478143	0.605947	0.789085	0.430062		chr8-83419503-83420159
1.28749	0.532077	0.592624	0.897832	0.369275		chr8-83490022-83490860
1.43376	0.442581	0.60874	0.727045	0.467198		chr8-83499426-83500304
3.28572	5.14494	0.460531	11.1718			chr8-83539954-83540866
3.51328	0.242766	0.678427	0.357837			chr8-83548526-83549483
3.20351	0.23366	0.670281	0.3486			chr8-83550198-83551178
1.41165	0.463091	0.606305	0.763793	0.444991		chr8-83553103-83553990
1.31003	0.52578	0.594426	0.884518	0.376417		chr8-83649062-83649931
1.34718	0.487788	0.598132	0.815518	0.414776		chr8-83651087-83651863
1.68658	0.372354	0.628219	0.592713			chr8-83691048-83691872
1.62894	0.377124	0.619621	0.608635			chr8-83733086-83734020
1.43492	0.468414	0.603794	0.775784	0.437876		chr8-83802044-83802832
1.29813	0.525288	0.594279	0.883908	0.376746		chr8-83804706-83805325
1.27134	0.565147	0.588776	0.959868	0.337122		chr8-83836459-83837261
1.38906	0.483444	0.603763	0.800719	0.423294		chr8-83842068-83842887
2.01956	4.08437	0.425849	9.59112			chr8-83881099-83881944
1.39424	0.456936	0.605489	0.754656	0.450456		chr8-83908771-83909705
1.34987	0.502861	0.598736	0.839871	0.400981		chr8-83910874-83911824
1.29257	0.516962	0.594448	0.869651	0.384491		chr8-83922439-83923196
1.29356	0.543967	0.591953	0.918936	0.358129		chr8-83930973-83931787
1.25967	0.549148	0.589797	0.93108	0.351812		chr8-83965616-83966342
1.43397	0.455482	0.608377	0.748684	0.454048		chr8-83970318-83971189
1.33382	0.155877	0.526387	0.296126	0.767134		chr8-84036852-84037452
1.99031	0.35627	0.635806	0.560344			chr8-84061980-84062817
2.867	0.306778	0.659898	0.464887			chr8-84063294-84064146
1.87281	3.66092	0.441903	8.28445			chr8-84107838-84108774
1.27808	0.558727	0.588594	0.949258	0.342489		chr8-84121448-84122327
2.173	4.18827	0.445471	9.40188			chr8-84236870-84237758
1.29257	0.513325	0.594832	0.862974	0.388152		chr8-84238399-84239227
1.31114	0.530647	0.593144	0.894633	0.370983		chr8-84239369-84240048
1.4096	0.444817	0.608715	0.730747	0.464933		chr8-84241223-84242107
8.59528	5.63584	0.550473	10.2382			chr8-84254491-84255366
2.43701	4.63571	0.439832	10.5397			chr8-84255977-84256654
1.39878	0.0760504	0.574837	0.132299	0.894748		chr8-84265129-84265610
2.49382	4.5681	0.450913	10.1308			chr8-84274504-84275343
1.67271	0.38536	0.624266	0.617302			chr8-84309555-84310480
1.34729	0.496536	0.597827	0.830567	0.406218		chr8-84313603-84314334
1.39339	0.458645	0.605814	0.757072	0.449007		chr8-84339044-84339686
2.45389	4.49106	0.447193	10.0428			chr8-84600152-84600996
2.59166	0.31556	0.653249	0.483062			chr8-84623612-84624628
3.38322	0.260297	0.676083	0.385008			chr8-84627120-84627910
1.31928	0.546898	0.592336	0.92329	0.355856		chr8-84671047-84671972
1.26045	0.566846	0.588288	0.963552	0.335271		chr8-84718288-84719089
1.43518	0.144871	0.483754	0.299472	0.76458		chr8-84733550-84734441
1.31701	0.52472	0.594983	0.881906	0.377828		chr8-84767960-84768737
1.29257	0.513325	0.594832	0.862974	0.388152		chr8-84834253-84834770
1.41811	0.463354	0.605692	0.764999	0.444272		chr8-84838899-84839828
1.43896	0.455829	0.609882	0.747405	0.454819		chr8-84846994-84847781
1.94135	0.302192	0.637195	0.474253			chr8-84901821-84902563
1.27122	0.542959	0.589582	0.920922	0.357091		chr8-84923393-84924298
4.9279	0.177318	0.678598	0.261301			chr8-85018807-85019726
1.36329	0.474781	0.601495	0.789335	0.429916		chr8-85069383-85070167
1.30457	0.5081	0.595187	0.853681	0.393282		chr8-85093209-85093885
1.86451	0.338914	0.635639	0.533186			chr8-85110782-85111530
1.3211	0.519312	0.596585	0.870475	0.384041		chr8-85134001-85134571
1.27819	0.540602	0.589278	0.917397	0.358935		chr8-85141034-85141863
2.72853	0.274123	0.659027	0.415951			chr8-85218224-85219030
3.80568	0.242559	0.682172	0.355569			chr8-85224024-85224937
1.2652	0.55424	0.589561	0.940089	0.347172		chr8-85252986-85253887
1.29498	0.537976	0.592031	0.908697	0.36351		chr8-85254983-85255778
1.42317	0.460103	0.607558	0.757299	0.448871		chr8-85363177-85364091
1.88803	4.14788	0.415744	9.977			chr8-85404330-85405253
2.24182	0.344252	0.644456	0.534174			chr8-85460360-85461172
3.67876	0.206251	0.685456	0.300896			chr8-85472444-85473531
3.20804	0.260859	0.665869	0.391756			chr8-85480206-85481255
2.87338	0.265928	0.658856	0.403621			chr8-85501153-85502047
2.66647	0.272503	0.650219	0.419094			chr8-85503728-85504469
1.84209	0.335487	0.629121	0.533263			chr8-85505114-85505523
3.9528	0.221674	0.68349	0.324326			chr8-85517587-85518526
3.22963	0.270523	0.669118	0.404298			chr8-85569995-85570916
5.23854	0.222666	0.69192	0.321808			chr8-85573636-85574612
3.54746	0.220625	0.676275	0.326235			chr8-85580651-85581482
2.318	0.334525	0.642475	0.520681			chr8-85594894-85595839
4.34007	0.296854	0.68672	0.432277			chr8-85601510-85602424
1.97511	0.349675	0.634481	0.55112			chr8-85629909-85630785
2.11719	0.34118	0.644808	0.529118			chr8-85640183-85641175
1.30449	0.105113	0.586765	0.179139	0.857828		chr8-85651005-85651656
2.78264	0.275775	0.665668	0.414283			chr8-85832693-85833618
2.32456	0.295792	0.651816	0.453796			chr8-85850930-85851848
2.37546	0.331209	0.648561	0.510684			chr8-85854770-85855452
2.15631	0.339906	0.642536	0.529007			chr8-85858884-85859758
2.54414	0.301119	0.649335	0.463734			chr8-85866288-85867214
2.1104	0.32101	0.645273	0.49748			chr8-85867479-85868337
6.49348	0.339605	0.61782	0.549683			chr8-85886341-85887422
1.236	0.577999	0.585837	0.98662	0.323829		chr8-85889930-85890291
2.97071	0.265007	0.661881	0.400385			chr8-85890299-85891092
2.9977	0.263914	0.661692	0.398847			chr8-85927760-85928410
1.42209	0.453891	0.608747	0.745616	0.455899		chr8-85940175-85941066
4.13522	0.226518	0.682729	0.331783			chr8-85951874-85952820
4.09848	0.244453	0.680334	0.359314			chr8-85965498-85966577
3.16314	0.257609	0.667064	0.386183			chr8-85980498-85981380
4.52215	0.191773	0.685718	0.279668			chr8-85989742-85990551
3.69934	0.270196	0.666423	0.405441			chr8-86005015-86005947
5.66809	0.17002	0.687911	0.247155			chr8-86035444-86036250
1.89152	0.335964	0.632058	0.531539			chr8-86067867-86068767
1.40052	0.826513	0.412356	2.00437	0.0450305		chr8-86072731-86073563
3.46614	0.190707	0.681089	0.280003			chr8-86129187-86130185
2.6028	4.15007	0.485152	8.55417			chr8-86162685-86163473
1.39345	0.524103	0.595638	0.879901	0.378913		chr8-86164624-86165467
1.29406	0.528369	0.592391	0.891926	0.372432		chr8-86198927-86199809
1.30775	0.550983	0.590907	0.932437	0.351111		chr8-86205143-86205778
2.19856	3.88699	0.457941	8.48797			chr8-86216743-86217631
1.42391	0.488671	0.601293	0.812701	0.416389		chr8-86298248-86299133
1.322	0.533981	0.594686	0.897921	0.369228		chr8-86311366-86312177
1.30395	0.535371	0.594509	0.900527	0.36784		chr8-86318533-86319183
3.73014	0.246646	0.667786	0.369349			chr8-86348694-86349550
3.21919	0.254036	0.660617	0.384544			chr8-86353362-86354273
2.27796	0.311948	0.649029	0.480638			chr8-86360240-86360810
2.46869	0.303079	0.654653	0.462962			chr8-86360930-86361622
1.34272	0.488295	0.600477	0.813178	0.416116		chr8-86396346-86397086
3.26658	0.204817	0.671849	0.304855			chr8-86409135-86409980
2.63591	0.298	0.651919	0.457112			chr8-86412781-86413316
3.09858	0.259337	0.663374	0.390937			chr8-86418266-86419003
1.93857	0.360698	0.636628	0.566575			chr8-86421469-86422999
2.29333	0.264835	0.648632	0.408298			chr8-86423699-86424493
1.56307	0.387134	0.619381	0.625034			chr8-86424628-86425051
1.36319	0.469765	0.601914	0.780452	0.435125		chr8-86450842-86451663
1.43403	0.460429	0.609754	0.755106	0.450185		chr8-86473155-86474014
1.39319	0.513116	0.597672	0.858525	0.390603		chr8-86474411-86475270
1.29914	0.531403	0.593379	0.895553	0.370491		chr8-86476385-86477143
1.34828	0.495462	0.601168	0.824166	0.409845		chr8-86477697-86478492
1.41858	0.506895	0.60004	0.844768	0.39824		chr8-86483847-86484894
2.21203	0.299336	0.649879	0.460603			chr8-86503673-86504466
2.53784	0.324361	0.652493	0.49711			chr8-86518583-86519099
2.71407	0.299936	0.658843	0.455247			chr8-86559626-86560536
2.1795	0.32241	0.649317	0.496537			chr8-86564021-86564923
1.77622	0.336517	0.628045	0.535817			chr8-86654806-86655755
2.13793	0.31063	0.638885	0.486206			chr8-86659961-86660923
2.51575	0.260626	0.656112	0.397227			chr8-86705113-86706015
1.40504	0.461675	0.604622	0.763576	0.44512		chr8-86707506-86708395
1.69177	0.363429	0.622994	0.583359			chr8-86720642-86721432
1.89475	0.354042	0.632029	0.560167			chr8-86779362-86780103
1.35689	0.730228	0.428349	1.70475	0.0882407		chr8-86782098-86782938
1.91453	0.363544	0.632661	0.574627			chr8-86789890-86790769
1.83932	0.329623	0.63599	0.518283			chr8-86839638-86840536
2.40442	0.288625	0.652188	0.442549			chr8-86864875-86865758
1.31643	0.528257	0.594353	0.888793	0.374114		chr8-86866017-86866741
1.82906	0.340327	0.634881	0.536049			chr8-86897171-86898027
1.42276	0.446832	0.609021	0.733689	0.463138		chr8-86899572-86900447
1.30471	0.53586	0.593287	0.903206	0.366416		chr8-86906996-86907866
1.33765	0.500491	0.59852	0.836215	0.403034		chr8-86914808-86915714
1.80855	0.35276	0.627695	0.561992			chr8-86921546-86921975
1.28709	0.525266	0.592861	0.885985	0.375626		chr8-86932630-86933237
1.25963	0.538477	0.591236	0.910766	0.362419		chr8-86939883-86940741
2.05219	4.49284	0.417524	10.7607			chr8-86953436-86954335
1.41092	0.455268	0.605992	0.751278	0.452485		chr8-87025112-87026070
3.49368	0.242781	0.679587	0.357248			chr8-87059413-87060370
1.3052	0.52224	0.593822	0.879456	0.379154		chr8-87085459-87086384
1.6969	0.363037	0.628729	0.577414			chr8-87130208-87131002
1.92503	3.82794	0.428513	8.93308			chr8-87135726-87136533
1.91323	4.14242	0.421288	9.83274			chr8-87137068-87137853
1.32984	0.522655	0.595009	0.878398	0.379728		chr8-87154411-87155286
1.3539	0.502858	0.59816	0.840673	0.400531		chr8-87190993-87191878
1.29922	0.521141	0.594281	0.876927	0.380526		chr8-87240513-87241337
1.32201	0.522957	0.595145	0.878705	0.379561		chr8-87252861-87253665
1.34022	0.486746	0.598128	0.813783	0.41577		chr8-87292651-87293607
1.34535	0.488803	0.600489	0.814008	0.415641		chr8-87342490-87343406
1.89142	0.323308	0.636682	0.507802			chr8-87353688-87354587
1.33842	0.548026	0.591992	0.925732	0.354585		chr8-87384978-87385912
1.26433	0.546497	0.590472	0.925526	0.354693		chr8-87464200-87464763
3.52913	0.235447	0.677602	0.347472			chr8-87565812-87566669
1.35522	0.489107	0.600346	0.814709	0.415239		chr8-87604779-87605727
2.26478	0.111629	0.564691	0.197681			chr8-87607726-87608646
1.81693	3.8255	0.417789	9.15655			chr8-87698317-87699113
2.57496	0.322252	0.657068	0.49044			chr8-87722751-87723766
1.35437	0.490846	0.600621	0.817231	0.413797		chr8-87784643-87785420
1.5838	0.384561	0.616591	0.623689			chr8-87821668-87822313
1.27163	0.549388	0.589546	0.931884	0.351396		chr8-87847630-87848416
5.07202	0.179477	0.709192	0.253073			chr8-87873004-87873904
1.36152	0.497599	0.599803	0.829603	0.406763		chr8-87892563-87893227
1.43809	0.507302	0.599827	0.845747	0.397694		chr8-87894355-87895267
1.39438	0.477061	0.604575	0.789085	0.430062		chr8-87897319-87898103
1.65789	0.382468	0.625742	0.611224			chr8-87921633-87922080
3.32889	0.299673	0.667987	0.448621			chr8-87940364-87941243
2.3503	4.05652	0.468513	8.65828			chr8-87962623-87963407
1.31004	0.522847	0.594667	0.879227	0.379278		chr8-88010565-88011349
1.37009	0.479877	0.600819	0.798704	0.424462		chr8-88049752-88050597
1.93017	0.330257	0.63475	0.520294			chr8-88110840-88111729
1.30168	0.0150553	0.506303	0.0297358	0.976278		chr8-88167456-88168266
2.52657	4.64662	0.444142	10.462			chr8-88169414-88170183
1.8328	3.69675	0.422931	8.74078			chr8-88170332-88171074
1.90987	3.38942	0.453131	7.47999			chr8-88210365-88211216
1.44692	0.0402486	0.513763	0.0783408			chr8-88227244-88228093
1.41799	0.48397	0.606045	0.798571	0.424539		chr8-88290742-88291638
2.13623	4.07859	0.443209	9.20242			chr8-88372010-88372912
1.40553	0.461426	0.60633	0.761015	0.446648		chr8-88374012-88374845
1.38173	0.463771	0.605462	0.765979	0.443689		chr8-88412246-88413021
1.22841	0.563577	0.587458	0.959347	0.337384		chr8-88436593-88437215
1.35602	0.494808	0.600164	0.824455	0.409681		chr8-88438164-88439070
1.31808	0.517445	0.594002	0.871117	0.38369		chr8-88440805-88441624
2.22458	4.3816	0.430849	10.1697			chr8-88465584-88466459
1.28167	0.531238	0.592433	0.896706	0.369876		chr8-88503612-88504502
1.30371	0.515379	0.595312	0.865728	0.386639		chr8-88509292-88510166
2.60966	4.59213	0.475265	9.66225			chr8-88530313-88531366
2.01601	0.312721	0.636284	0.491481			chr8-88542353-88543033
1.87034	0.342078	0.630863	0.542238			chr8-88544310-88545009
1.41791	0.49265	0.600448	0.82047	0.411948		chr8-88554186-88555088
1.33158	0.486209	0.599684	0.810775	0.417495		chr8-88594230-88595032
1.2538	0.570925	0.587136	0.97239	0.330856		chr8-88604083-88604964
3.04628	0.276063	0.670049	0.412003			chr8-88608480-88609306
1.4342	0.467292	0.604823	0.77261	0.439753		chr8-88634538-88635589
1.4334	0.450154	0.609244	0.738873	0.459984		chr8-88654912-88655824
1.26577	0.565617	0.588982	0.960331	0.336889		chr8-88678781-88679458
1.28143	0.503082	0.595881	0.844267	0.39852		chr8-88685263-88686094
1.30421	0.528507	0.593915	0.889869	0.373536		chr8-88699957-88700881
1.25912	0.555675	0.589359	0.942846	0.34576		chr8-88705886-88706847
2.74652	0.00215287	0.590672	0.00364478			chr8-88715382-88716274
1.32301	0.511033	0.595218	0.858564	0.390581		chr8-88776650-88777447
1.37191	0.485594	0.602085	0.80652	0.419943		chr8-88811149-88812000
2.04815	0.306539	0.642715	0.476944			chr8-88953862-88954688
1.67221	0.354717	0.623932	0.568519			chr8-88965932-88966750
1.31743	0.502872	0.59573	0.844128	0.398598		chr8-88991851-88992828
1.39864	0.456387	0.60472	0.754708	0.450424		chr8-89006648-89007507
1.33183	0.495068	0.598678	0.826935	0.408274		chr8-89026932-89027794
1.95475	4.23882	0.413774	10.2443			chr8-89034376-89035258
1.32625	0.499731	0.597899	0.835812	0.403261		chr8-89057163-89057985
1.37716	0.476332	0.60312	0.789781	0.429656		chr8-89075094-89076009
1.42805	0.440129	0.60707	0.725005	0.468449		chr8-89100870-89101787
1.27026	0.553107	0.590724	0.93632	0.349108		chr8-89158912-89159854
2.21176	0.296409	0.644671	0.459783			chr8-89233979-89234824
1.28191	0.550134	0.590885	0.931034	0.351836		chr8-89287453-89288306
1.28699	0.5256	0.593332	0.885844	0.375701		chr8-89316576-89317233
2.07	0.310103	0.637329	0.486566			chr8-89397211-89398002
1.35387	0.469837	0.602622	0.779655	0.435594		chr8-89407581-89408377
4.78594	0.183841	0.692966	0.265295			chr8-89414389-89415307
2.93419	0.233263	0.661912	0.352408			chr8-89417820-89418792
2.6112	0.25807	0.657822	0.39231			chr8-89452978-89453767
1.31032	0.536792	0.593725	0.90411	0.365937		chr8-89456265-89457198
2.56088	0.27377	0.65866	0.415646			chr8-89485321-89486278
2.55908	0.327978	0.659116	0.497603			chr8-89542308-89543270
1.42988	0.474687	0.60197	0.788556	0.430372		chr8-89551694-89552572
2.29811	0.336388	0.648716	0.518545			chr8-89579980-89580911
2.12343	0.335483	0.63499	0.528328			chr8-89600860-89601770
3.26305	0.271434	0.66959	0.405374			chr8-89608448-89609336
4.21194	0.226866	0.6844	0.331481			chr8-89612739-89613657
1.31223	0.515879	0.593361	0.869419	0.384618		chr8-89633723-89634637
1.78765	0.371586	0.628007	0.591691			chr8-89643614-89644423
2.12078	0.330273	0.639755	0.516249			chr8-89646129-89647013
2.28176	0.339548	0.645521	0.526006			chr8-89662879-89663872
2.21524	0.342222	0.642522	0.532622			chr8-89672071-89673103
3.98555	0.206377	0.681243	0.302942			chr8-89678258-89679181
2.26431	0.333645	0.643579	0.518421			chr8-89686173-89687103
2.80446	0.298109	0.653895	0.455898			chr8-89690235-89691045
2.16914	0.339151	0.639795	0.530092			chr8-89698580-89699392
1.43654	0.459055	0.60425	0.759711	0.447427		chr8-89744008-89744828
1.728	0.366886	0.626649	0.585474			chr8-89748552-89749335
1.93152	0.356604	0.633685	0.562747			chr8-89760268-89761115
1.4313	0.0621238	0.487826	0.127348	0.898665		chr8-89796094-89796794
1.42893	0.467227	0.607391	0.769235	0.441754		chr8-89798170-89799058
1.32916	0.527337	0.595243	0.88592	0.375661		chr8-89800337-89801116
1.38908	0.515974	0.59981	0.860229	0.389663		chr8-89801367-89802165
1.26523	0.57157	0.58791	0.972206	0.330948		chr8-89818377-89819268
2.16945	0.358357	0.644184	0.556297			chr8-89906120-89906922
2.15103	0.353837	0.640285	0.552624			chr8-89911137-89911911
2.86383	0.247164	0.665366	0.37147			chr8-89927844-89928429
1.83879	0.340051	0.633643	0.53666			chr8-89932634-89933482
1.28175	0.539826	0.591115	0.913233	0.36112		chr8-89950561-89951410
1.65373	0.373311	0.627189	0.595213			chr8-89953656-89954278
1.82285	0.330683	0.632332	0.522958			chr8-89959434-89960017
1.794	0.40477	0.623684	0.648998			chr8-89960099-89960967
2.46004	0.274607	0.658887	0.416774			chr8-89977172-89978151
2.60889	0.317414	0.653564	0.485667			chr8-89987679-89988268
1.28915	0.533089	0.59293	0.899075	0.368613		chr8-90019051-90019970
1.37716	0.480029	0.602911	0.796186	0.425924		chr8-90021814-90022741
1.37436	0.492401	0.598552	0.822653	0.410706		chr8-90068799-90069627
1.35922	0.495578	0.598213	0.828431	0.407426		chr8-90072927-90073824
3.95407	0.247732	0.687408	0.360385			chr8-90164204-90165190
2.15197	0.341032	0.638783	0.533878			chr8-90166970-90167836
1.23776	0.58345	0.586314	0.995115	0.31968		chr8-90185995-90186247
1.35013	0.494324	0.599472	0.824598	0.4096		chr8-90190863-90191685
1.32093	0.512849	0.596302	0.86005	0.389761		chr8-90211334-90212042
1.34376	0.504302	0.59842	0.842722	0.399384		chr8-90221161-90222085
1.41754	0.456101	0.606412	0.752131	0.451972		chr8-90229887-90230761
1.36755	0.488183	0.600133	0.813459	0.415955		chr8-90288876-90289797
1.32251	0.52987	0.594555	0.891204	0.372819		chr8-90297627-90298541
2.01483	0.31609	0.635146	0.497665			chr8-90314662-90315538
3.33401	0.21563	0.673574	0.320128			chr8-90316435-90317149
1.40559	0.479785	0.605792	0.791996	0.428363		chr8-90322832-90323685
1.29947	0.0170928	0.504769	0.0338626	0.972987		chr8-90343867-90344507
2.33728	0.333469	0.64755	0.51497			chr8-90375616-90376526
1.25913	0.5497	0.589735	0.932115	0.351277		chr8-90457616-90458017
1.85015	0.333361	0.62871	0.53023			chr8-90474234-90475181
2.61895	4.03659	0.498586	8.09607			chr8-90542500-90543769
3.07684	0.259499	0.664559	0.390483			chr8-90558338-90559263
2.76114	0.300589	0.653902	0.459685			chr8-90567303-90568126
2.68851	0.31245	0.660807	0.472832			chr8-90573555-90574487
3.25152	0.277491	0.661347	0.419585			chr8-90609153-90610036
1.8663	0.378838	0.629194	0.6021			chr8-90611514-90612212
4.21608	0.254963	0.667854	0.381764			chr8-90622191-90623008
3.66114	0.23967	0.675652	0.354724			chr8-90625276-90626094
1.94725	0.320322	0.639221	0.501114			chr8-90663358-90664265
1.40634	0.47636	0.602416	0.79075	0.42909		chr8-90687082-90687925
1.37167	0.472713	0.603175	0.783709	0.433211		chr8-90712305-90713185
1.27738	0.564453	0.589384	0.9577	0.338214		chr8-90713727-90714556
1.28948	0.516344	0.592245	0.871841	0.383295		chr8-90718732-90719611
1.34421	0.520792	0.597888	0.871053	0.383725		chr8-90753123-90754063
3.56047	0.235462	0.672741	0.350004			chr8-90783888-90784796
2.14013	0.336204	0.639867	0.525428			chr8-90810590-90811513
2.96013	0.269704	0.66044	0.40837			chr8-90830093-90830966
2.72837	0.296765	0.652632	0.45472			chr8-90844921-90845388
2.8539	0.292623	0.655294	0.446551			chr8-90850746-90851559
2.2686	0.292234	0.648672	0.450511			chr8-90889432-90890277
2.05758	0.305211	0.637717	0.478599			chr8-90922813-90923590
2.19863	0.111766	0.555504	0.201197			chr8-90930787-90931975
1.33113	0.536852	0.593963	0.903848	0.366076		chr8-91059723-91060466
1.37178	0.500024	0.597959	0.836218	0.403032		chr8-91091513-91092230
1.295	0.544086	0.591086	0.920485	0.357319		chr8-91134878-91135714
1.38948	0.490611	0.60295	0.813683	0.415827		chr8-91184612-91185496
2.18211	0.352515	0.640488	0.550385			chr8-91208730-91209646
2.00846	0.350654	0.643503	0.544914			chr8-91212889-91213669
1.37622	0.475936	0.601949	0.790657	0.429144		chr8-91263888-91264773
1.42736	0.452757	0.608757	0.74374	0.457034		chr8-91275201-91276060
2.52482	4.59148	0.446435	10.2848			chr8-91277716-91278629
2.15031	4.67374	0.416033	11.2341			chr8-91337273-91338141
1.9454	4.11157	0.417043	9.85888			chr8-91351134-91352023
1.30556	0.542184	0.592267	0.915439	0.359961		chr8-91389535-91390236
1.29889	0.536607	0.592848	0.905135	0.365394		chr8-91390398-91391199
1.29006	0.56073	0.589463	0.951256	0.341474		chr8-91440184-91440650
4.18896	4.9859	0.51794	9.62641			chr8-91446174-91447841
2.75601	0.169601	0.581348	0.291737			chr8-91455291-91456231
1.38616	0.488836	0.600735	0.81373	0.4158		chr8-91459770-91460465
1.33851	0.495095	0.598335	0.827454	0.40798		chr8-91460623-91461379
1.8191	0.361357	0.634728	0.569309			chr8-91554954-91555856
1.74667	0.361218	0.630138	0.573237			chr8-91638328-91639078
1.38497	0.482789	0.603386	0.800134	0.423633		chr8-91644482-91645257
1.29363	0.545425	0.592306	0.920851	0.357128		chr8-91645639-91646479
2.33268	3.37868	0.497011	6.798			chr8-91663125-91664042
1.68536	0.40426	0.620888	0.651099			chr8-91664808-91665699
1.35504	0.512296	0.59669	0.858563	0.390582		chr8-91682450-91683293
1.27016	0.539459	0.591221	0.912449	0.361533		chr8-91734286-91735176
2.12921	4.3774	0.427974	10.2282			chr8-91747446-91748178
1.72415	0.358134	0.629726	0.568714			chr8-91785648-91786558
1.36094	0.497111	0.600376	0.827999	0.407671		chr8-91837644-91838529
1.35545	0.493768	0.599824	0.823188	0.410401		chr8-91889244-91890129
1.33257	0.5166	0.596813	0.865599	0.38671		chr8-91891323-91892242
2.36217	0.319946	0.642678	0.497832			chr8-91947201-91947982
1.96946	0.346962	0.637902	0.543912			chr8-91977678-91978547
1.39772	0.467345	0.601384	0.777116	0.43709		chr8-92000118-92000408
1.40324	0.491155	0.600728	0.817599	0.413586		chr8-92031268-92032082
2.69157	0.31546	0.655434	0.481299			chr8-92054343-92055152
2.90736	0.268029	0.67053	0.399727			chr8-92074881-92075699
2.00242	0.332071	0.638531	0.520055			chr8-92079451-92080078
1.81236	0.352232	0.630903	0.558299			chr8-92080192-92080757
2.40407	4.23937	0.462072	9.1747			chr8-92093598-92094263
1.40588	0.478988	0.605968	0.790452	0.429264		chr8-92096257-92096982
1.63632	0.520689	0.508508	1.02396			chr8-92169433-92170155
3.64973	0.25341	0.684231	0.370358			chr8-92264866-92265850
1.30097	0.10042	0.527383	0.190411			chr8-92418674-92419573
2.25031	0.298357	0.649364	0.45946			chr8-92482539-92483392
1.39016	0.494605	0.60233	0.821153	0.411559		chr8-92485881-92486694
1.33155	0.51695	0.600776	0.860471	0.389529		chr8-92487253-92488003
5.00076	0.17597	0.695779	0.25291			chr8-92513610-92514536
8.44597	0.148621	0.722973	0.205569			chr8-92517873-92518826
1.71992	0.369502	0.625592	0.590643			chr8-92522684-92523477
2.00288	0.312113	0.641656	0.486418			chr8-92533993-92534728
2.75289	0.257893	0.65997	0.390765			chr8-92535089-92536036
3.94164	0.202906	0.67982	0.29847			chr8-92537977-92538831
2.01398	0.311027	0.641965	0.484493			chr8-92541985-92542711
3.41032	5.02509	0.472161	10.6427			chr8-92581573-92582477
2.29556	0.310077	0.652101	0.475505			chr8-92586497-92587078
2.22069	0.334789	0.641907	0.521554			chr8-92604125-92605025
2.54766	3.3791	0.507492	6.65843			chr8-92616894-92617856
1.44081	0.464125	0.608595	0.762617	0.445692		chr8-92632959-92633861
1.28749	0.547027	0.591535	0.924759	0.355091		chr8-92637456-92638321
1.24774	0.572649	0.58641	0.976532	0.328801		chr8-92647025-92647850
2.3298	4.25412	0.452228	9.40702			chr8-92659334-92660223
1.79606	0.869568	0.483784	1.79743			chr8-92745469-92746373
2.22242	4.25791	0.4456	9.55545			chr8-92755906-92756733
2.42752	0.344357	0.646085	0.532991			chr8-92804879-92805760
1.31146	0.518796	0.594512	0.872642	0.382858		chr8-92844176-92844987
1.33208	0.505274	0.597736	0.845312	0.397937		chr8-92894744-92895525
1.99889	0.306228	0.640481	0.478121			chr8-92925593-92926433
3.04919	0.255028	0.66961	0.38086			chr8-92931464-92932381
3.21161	0.244447	0.67073	0.364449			chr8-92962182-92963092
2.61422	0.313988	0.653712	0.480315			chr8-92967408-92968096
2.14291	3.73483	0.459714	8.12423			chr8-93118336-93119255
2.38682	0.342109	0.65063	0.525811			chr8-93123478-93124401
2.36843	0.341291	0.650794	0.524422			chr8-93316076-93316892
3.26424	0.269783	0.667729	0.40403			chr8-93345063-93346054
3.64812	5.17047	0.475393	10.8762			chr8-93378927-93379833
1.94631	0.33381	0.639364	0.522098			chr8-93388980-93389807
2.02878	4.31403	0.420295	10.2643			chr8-93390714-93391625
4.0481	0.209628	0.691074	0.303336			chr8-93448843-93449796
1.40207	0.474992	0.600982	0.79036	0.429317		chr8-93466368-93467275
1.35413	0.530694	0.594837	0.892168	0.372303		chr8-93475711-93476606
2.20626	4.27619	0.444585	9.61837			chr8-93533730-93534616
1.39735	0.493499	0.601334	0.820673	0.411832		chr8-93568997-93569506
1.76529	3.53118	0.424961	8.30941			chr8-93578715-93579639
1.32345	0.502981	0.595805	0.844204	0.398555		chr8-93593571-93594504
2.45086	0.319926	0.649868	0.492294			chr8-93601299-93602216
2.29262	0.32829	0.645926	0.508246			chr8-93607709-93608467
1.93222	0.337602	0.63745	0.529614			chr8-93612805-93613580
3.38403	0.206393	0.675671	0.305465			chr8-93617217-93618279
1.3361	0.522829	0.595176	0.878444	0.379703		chr8-93626352-93627196
1.67872	0.404266	0.621595	0.650368			chr8-93630907-93631566
1.41496	0.217588	0.45047	0.483025	0.629078		chr8-93641489-93642379
2.29123	0.338139	0.641523	0.527088			chr8-93661630-93662507
1.28698	0.539497	0.592788	0.910102	0.362769		chr8-93724745-93725409
1.85158	0.356627	0.634936	0.561674			chr8-93750264-93751013
1.27634	0.559173	0.590237	0.94737	0.34345		chr8-93827189-93827659
2.26951	0.357134	0.654217	0.545895			chr8-93837587-93838425
1.29464	0.552691	0.590613	0.935792	0.34938		chr8-93843107-93843955
1.339	0.518318	0.596763	0.868548	0.385094		chr8-93889969-93890919
2.08352	0.363739	0.637615	0.570468			chr8-93912932-93913782
2.68968	0.242282	0.659557	0.36734			chr8-93914199-93915072
2.32451	0.340418	0.649993	0.523725			chr8-93972457-93973362
2.9054	0.294916	0.664938	0.443524			chr8-93992545-93993377
2.00691	3.25004	0.468904	6.93114			chr8-94011004-94011835
2.12835	0.364584	0.639975	0.569684			chr8-94025326-94025941
2.67949	0.316722	0.651646	0.486034			chr8-94043253-94044074
1.27156	0.570426	0.588729	0.96891	0.33259		chr8-94089077-94089745
2.33096	0.292362	0.650824	0.449218			chr8-94097731-94098582
3.24223	0.220258	0.675027	0.326295			chr8-94154998-94155855
3.26251	0.235879	0.675652	0.349113			chr8-94166835-94167777
2.61102	0.315626	0.65609	0.481071			chr8-94172655-94173617
1.30977	0.539001	0.595747	0.90475	0.365598		chr8-94173653-94174393
2.01209	0.326692	0.641749	0.509065			chr8-94186132-94187036
2.98243	4.48281	0.489396	9.15988			chr8-94256459-94257331
1.38433	0.501827	0.60202	0.833572	0.404522		chr8-94319207-94319976
1.82611	0.340854	0.632812	0.538633			chr8-94425824-94426610
2.09515	0.30906	0.646849	0.477794			chr8-94440721-94441611
3.13355	0.266245	0.67167	0.396392			chr8-94519734-94520657
2.6412	0.314915	0.655048	0.480752			chr8-94557669-94558515
2.59989	0.308873	0.662513	0.466214			chr8-94560883-94561765
1.34178	0.499434	0.596386	0.837433	0.402349		chr8-94605677-94606575
2.958	4.63157	0.472747	9.79714			chr8-94755019-94755898
2.95256	3.22079	0.540841	5.95514			chr8-94760225-94761137
2.26233	0.296274	0.649316	0.456286			chr8-94816558-94817458
1.28914	0.556547	0.591037	0.941646	0.346374		chr8-94840491-94841238
3.40238	0.146176	0.6008	0.243303			chr8-94928638-94929554
1.96227	0.362835	0.636329	0.5702			chr8-94939592-94940445
2.19707	0.347417	0.644872	0.538738			chr8-94942634-94943284
9.07559	0.153963	0.717974	0.214441			chr8-94948477-94948902
1.94447	4.01098	0.427357	9.38554			chr8-94957609-94958487
1.58052	0.139473	0.522926	0.266716			chr8-94964559-94965482
2.21462	0.361911	0.645787	0.560418			chr8-95057902-95058634
1.80618	0.3653	0.634933	0.575336			chr8-95063156-95063982
1.35127	0.535538	0.598096	0.895404	0.370571		chr8-95120763-95121682
2.06035	0.359238	0.639237	0.561979			chr8-95128070-95128962
2.99634	4.90702	0.462404	10.612			chr8-95139806-95140712
2.13255	0.359452	0.638858	0.562647			chr8-95142999-95143785
1.82918	0.362304	0.635542	0.570071			chr8-95149561-95150434
1.74929	0.402303	0.622165	0.646618			chr8-95185909-95186744
2.8493	0.327185	0.655319	0.499276			chr8-95192094-95193000
1.74048	0.397427	0.625024	0.635858			chr8-95199325-95199836
1.7939	0.385523	0.637452	0.604788			chr8-95237649-95238382
1.28166	0.538273	0.591341	0.910257	0.362687		chr8-95277516-95278433
1.34242	0.51651	0.595789	0.866935	0.385978		chr8-95327465-95328412
1.28784	0.539733	0.591441	0.912572	0.361468		chr8-95331986-95332817
1.29432	0.539479	0.593009	0.909732	0.362964		chr8-95337043-95337638
2.76288	0.261016	0.662182	0.394175			chr8-95351778-95352722
2.25816	4.401	0.437163	10.0672			chr8-95388387-95389204
2.46612	4.01324	0.47649	8.42252			chr8-95393433-95393939
2.11636	0.357688	0.637245	0.561303			chr8-95394604-95395114
2.95757	3.92935	0.511164	7.68706			chr8-95407275-95408322
2.00409	3.78484	0.445337	8.49883			chr8-95412271-95413318
2.15176	4.02417	0.444803	9.04708			chr8-95420631-95421519
1.38848	0.474389	0.604025	0.78538	0.432231		chr8-95446882-95447694
1.76064	3.417	0.430827	7.93126			chr8-95461422-95462341
1.27267	0.574604	0.588661	0.976121	0.329004		chr8-95482683-95483484
2.44491	0.321503	0.649291	0.495161			chr8-95505073-95505879
1.32651	0.502599	0.59753	0.841128	0.400276		chr8-95575360-95576214
1.32756	0.481544	0.598644	0.804392	0.421171		chr8-95618152-95618986
2.39755	0.27114	0.653432	0.414947			chr8-95734144-95734903
1.3557	0.498242	0.59938	0.831261	0.405826		chr8-95763083-95763927
2.49497	4.58491	0.444314	10.3191			chr8-95774914-95775789
4.10096	0.190833	0.690747	0.276271			chr8-95788031-95788948
1.29402	0.525883	0.593867	0.885523	0.375875		chr8-95799297-95800035
1.37684	0.468823	0.603963	0.776244	0.437605		chr8-95857972-95858593
3.15017	0.267475	0.666939	0.401049			chr8-95864579-95865521
2.28294	0.319517	0.644675	0.495625			chr8-95886457-95887296
1.40085	0.460655	0.605857	0.760336	0.447054		chr8-95966497-95967319
4.55251	5.02899	0.518821	9.69312			chr8-95970730-95971582
1.78669	3.65132	0.420309	8.68722			chr8-95972083-95972770
3.83274	0.186574	0.688229	0.271093			chr8-96005544-96006569
1.41881	0.13884	0.484697	0.286448	0.774535		chr8-96007125-96007950
1.38188	0.268387	0.461475	0.581584	0.560847		chr8-96009787-96010530
1.34925	0.529252	0.594622	0.890066	0.373431		chr8-96022688-96023517
3.54168	0.271318	0.666761	0.406919			chr8-96149777-96150590
1.85821	0.332938	0.632844	0.526098			chr8-96177279-96178179
2.08835	0.309151	0.636747	0.485517			chr8-96183379-96184075
3.12724	0.256887	0.670985	0.382851			chr8-96225345-96226307
2.32077	4.26659	0.449239	9.49738			chr8-96251540-96252107
1.81503	0.375537	0.629888	0.596197			chr8-96259699-96260391
2.8704	0.315133	0.659644	0.477731			chr8-96267317-96268192
2.94362	0.54981	0.568777	0.966654			chr8-96340035-96340881
1.3797	0.435737	0.605179	0.720013	0.471517		chr8-96349695-96350098
3.60423	4.12563	0.545067	7.56904			chr8-96417119-96418354
1.92291	0.368049	0.63777	0.577087			chr8-96491463-96492277
4.72146	0.211694	0.698443	0.303094			chr8-96498103-96499070
1.43819	0.470506	0.610671	0.770474	0.441019		chr8-96510921-96511710
1.30952	0.534309	0.596038	0.896435	0.37002		chr8-96511847-96512632
2.20333	0.350243	0.643526	0.544256			chr8-96534663-96535537
1.97662	3.58777	0.4516	7.94457			chr8-96573186-96574213
2.75955	0.310773	0.667929	0.465278			chr8-96582351-96583226
1.39255	0.0572352	0.475442	0.120383	0.90418		chr8-96591930-96592515
4.11296	4.77874	0.524219	9.11593			chr8-96603007-96603916
3.72835	4.65171	0.51107	9.10189			chr8-96632515-96633416
4.5713	0.199637	0.689425	0.28957			chr8-96652401-96653293
4.5274	0.218981	0.681925	0.321122			chr8-96665851-96666843
1.82463	0.342881	0.634221	0.540633			chr8-96743741-96744596
4.12121	0.219163	0.680812	0.321914			chr8-96769309-96770221
1.59344	0.384712	0.62222	0.618289			chr8-96777118-96777681
1.50637	0.164212	0.518892	0.316466			chr8-96887718-96888598
2.05873	0.365383	0.637799	0.572881			chr8-96890945-96891870
4.57372	2.62558	0.604967	4.34005			chr8-96924957-96926182
2.30566	0.355031	0.646479	0.549176			chr8-96961799-96962701
1.27709	0.55475	0.589314	0.941348	0.346526		chr8-96969595-96970545
1.29208	0.5013	0.595688	0.841547	0.400041		chr8-96972093-96972902
2.22119	0.360493	0.645564	0.558416			chr8-96980042-96980768
1.81265	3.79257	0.416968	9.09558			chr8-97010241-97011039
2.01441	3.84971	0.435215	8.84554			chr8-97013553-97014703
4.00992	0.211206	0.676486	0.312211			chr8-97078120-97079103
2.64295	0.291888	0.66001	0.442248			chr8-97112514-97113422
2.12099	4.01032	0.442141	9.07023			chr8-97118146-97118940
1.84948	3.13273	0.452912	6.91685			chr8-97122255-97123081
4.20083	0.191454	0.673874	0.28411			chr8-97183555-97184457
1.78302	0.384696	0.628407	0.612177			chr8-97188398-97189244
3.13674	0.296843	0.676218	0.438976			chr8-97209881-97210765
4.26177	0.22309	0.692892	0.321969			chr8-97224399-97225136
3.64707	0.247727	0.665019	0.372511			chr8-97260731-97261382
2.39798	0.296901	0.646648	0.459138			chr8-97278812-97279499
1.36931	0.513887	0.598426	0.858731	0.390489		chr8-97343638-97344051
5.17326	0.208729	0.68892	0.30298			chr8-97347120-97347954
3.41866	0.234308	0.666209	0.351703			chr8-97354127-97355021
2.45614	0.320452	0.651412	0.491934			chr8-97356246-97356961
1.94348	0.334944	0.632525	0.529535			chr8-97361616-97362427
2.71265	0.270155	0.662354	0.407871			chr8-97365120-97366027
2.90837	0.292336	0.655893	0.445707			chr8-97384032-97384884
1.80251	0.341644	0.632716	0.539964			chr8-97386485-97387149
2.11532	0.307708	0.645723	0.476533			chr8-97387895-97388654
2.61333	0.278367	0.657336	0.423478			chr8-97427587-97428474
2.8768	0.320192	0.652828	0.490469			chr8-97444624-97445513
1.85442	0.155618	0.537446	0.289551			chr8-97452278-97453086
3.05752	0.27102	0.674204	0.401985			chr8-97503068-97504062
2.05564	0.36269	0.636799	0.569551			chr8-97578621-97579487
2.12973	0.338161	0.642216	0.526554			chr8-97609421-97610304
1.82303	0.340773	0.635605	0.536139			chr8-97654646-97655223
2.297	0.323019	0.649554	0.497293			chr8-97676628-97677540
1.81041	0.380333	0.631633	0.602142			chr8-97739666-97740556
2.00066	0.306092	0.643243	0.475858			chr8-97820692-97821510
1.34375	0.517654	0.598484	0.864942	0.387071		chr8-97840615-97841483
2.95201	0.313602	0.660386	0.474877			chr8-97889456-97890399
6.3271	0.266091	0.708931	0.375341			chr8-97915053-97915880
5.81275	0.15461	0.70883	0.21812			chr8-97943198-97944207
3.54556	0.257968	0.676738	0.381194			chr8-97967440-97968442
2.96162	0.261913	0.668519	0.391781			chr8-97977178-97978040
3.80359	0.243152	0.678748	0.358237			chr8-97980050-97980925
3.94351	4.85227	0.510554	9.50392			chr8-97995471-97996388
2.69944	0.322844	0.654772	0.493064			chr8-98009544-98010335
2.006	2.97048	0.480117	6.18699			chr8-98012233-98013029
6.81322	0.118224	0.726066	0.162828			chr8-98014910-98015900
2.8724	0.275225	0.667561	0.412285			chr8-98037717-98038493
3.29892	0.29612	0.675075	0.438648			chr8-98040885-98041846
1.28353	0.556152	0.590007	0.942618	0.345876		chr8-98123162-98123946
3.70226	0.233881	0.672679	0.347687			chr8-98132036-98132982
1.34814	0.707425	0.418863	1.68892	0.0912355		chr8-98158590-98158935
2.25686	3.13941	0.508858	6.16951			chr8-98161021-98161943
4.033	3.87388	0.544888	7.1095			chr8-98168107-98168982
2.76322	4.28761	0.483178	8.87378			chr8-98316561-98317475
1.81578	3.27509	0.437702	7.48248			chr8-98326752-98327526
1.3736	0.743756	0.434139	1.71318	0.0866803		chr8-98332325-98333204
1.76976	0.3933	0.624113	0.630174			chr8-98384815-98385674
2.40732	0.340181	0.649572	0.5237			chr8-98407098-98408054
5.04903	4.36858	0.55977	7.80424			chr8-98423671-98424499
1.96908	3.15464	0.473394	6.66388			chr8-98435151-98436045
2.10178	0.128881	0.590289	0.218335			chr8-98450780-98451627
1.42573	0.491745	0.603148	0.815298	0.414902		chr8-98470193-98470691
1.70276	0.375921	0.628782	0.597856			chr8-98610207-98611097
2.3087	0.299074	0.647013	0.462238			chr8-98814131-98815033
2.70656	0.30983	0.654896	0.473099			chr8-98820597-98821463
3.19723	0.252238	0.679186	0.371383			chr8-98827594-98828595
2.13201	0.355146	0.645107	0.550523			chr8-98904475-98905375
2.12228	0.376027	0.642204	0.585525			chr8-98906217-98906913
1.32922	0.536426	0.59272	0.905024	0.365453		chr8-98934600-98935044
1.3239	0.519334	0.595408	0.872232	0.383082		chr8-99078597-99079470
1.92001	0.327604	0.632908	0.517617			chr8-99230431-99231314
3.1066	0.26104	0.674233	0.387166			chr8-99233744-99234629
1.38162	0.0162517	0.501142	0.0324294	0.97413		chr8-99244922-99245799
1.4206	0.485355	0.603013	0.804884	0.420887		chr8-99492159-99493015
3.00766	0.254317	0.671178	0.378912			chr8-99830333-99831096
1.74691	0.356571	0.630054	0.565937			chr8-99851211-99851978
1.95173	0.309005	0.638752	0.483764			chr8-99852490-99853133
3.07035	0.26116	0.662573	0.39416			chr8-99853179-99854064
4.68358	0.279457	0.698151	0.400282			chr8-99864687-99865577
2.68335	4.63269	0.461828	10.0312			chr8-100016655-100017469
2.14056	0.1645	0.576344	0.28542			chr8-100019016-100019849
2.68289	0.316684	0.667528	0.474413			chr8-100103442-100104634
2.83206	0.262278	0.666154	0.39372			chr8-100155728-100156650
2.45598	0.326402	0.650121	0.502064			chr8-100255722-100256610
1.37701	0.110218	0.468989	0.235012	0.814199		chr8-100259932-100260592
3.42201	0.243368	0.680102	0.357841			chr8-100260788-100261726
2.48939	0.285564	0.663683	0.430272			chr8-100276169-100276999
2.49044	0.308542	0.650085	0.474618			chr8-100312091-100312886
2.39591	0.303896	0.649879	0.46762			chr8-100401649-100402599
2.29028	0.346483	0.646685	0.535783			chr8-100484052-100484704
2.35936	0.352909	0.647768	0.544808			chr8-100484839-100485526
4.34039	0.193907	0.692493	0.280012			chr8-100557184-100558111
1.34603	0.534245	0.594382	0.898824	0.368746		chr8-100596339-100597187
2.32856	0.290161	0.654284	0.443479			chr8-100674360-100675283
1.82676	0.378105	0.63153	0.598712			chr8-100799880-100800713
2.64836	3.71059	0.509334	7.28518			chr8-100803142-100804658
1.3125	0.527908	0.595279	0.886824	0.375174		chr8-100881618-100882490
2.5539	3.35658	0.510566	6.57424			chr8-100917018-100917846
2.05305	0.365911	0.640748	0.571069			chr8-100939492-100940334
2.62506	0.32245	0.654326	0.492797			chr8-100945906-100946829
4.89091	0.175318	0.698997	0.250814			chr8-100956813-100957679
1.41752	0.142126	0.543299	0.261598			chr8-100997250-100998145
2.18099	0.345513	0.642389	0.537857			chr8-101007150-101007984
3.04015	4.26205	0.499814	8.52727			chr8-101039257-101040164
3.81511	0.252183	0.680235	0.370729			chr8-101101160-101102020
8.38188	0.175378	0.702128	0.249781			chr8-101113098-101113987
2.56285	0.271853	0.65927	0.412354			chr8-101123063-101123912
4.70141	0.625505	0.609322	1.02656			chr8-101129520-101130524
4.20736	2.38282	0.614196	3.87957			chr8-101157036-101158204
2.68341	0.0913452	0.590439	0.154707			chr8-101170625-101171414
2.17889	0.332411	0.642835	0.517102			chr8-101201839-101202623
2.41822	3.97759	0.477844	8.32404			chr8-101207835-101208617
3.26955	3.18861	0.551019	5.78676			chr8-101234045-101235043
3.60643	0.287325	0.667259	0.430605			chr8-101272208-101273119
1.38931	0.474398	0.602306	0.787636	0.43091		chr8-101282325-101283136
2.09582	1.70771	0.479144	3.5641			chr8-101288328-101289196
2.15947	0.349153	0.639244	0.546197			chr8-101401997-101402869
2.45442	0.337923	0.648569	0.521029			chr8-101410912-101411768
1.42541	0.48118	0.603024	0.797945	0.424903		chr8-101552274-101553124
2.00158	3.98992	0.433563	9.20262			chr8-101553700-101554566
2.08247	0.362921	0.642764	0.564626			chr8-101577898-101578745
1.92472	3.93914	0.42752	9.21392			chr8-101590873-101592188
4.06542	4.92842	0.510949	9.64561			chr8-101593823-101594695
2.1135	3.11465	0.486956	6.39617			chr8-101600248-101601148
3.80453	4.46905	0.538634	8.29701			chr8-101649058-101649999
2.17703	3.60099	0.481839	7.47343			chr8-101703046-101703910
2.8996	0.27304	0.667615	0.408979			chr8-101782394-101783267
3.15735	4.6829	0.484885	9.65776			chr8-101783741-101784569
1.67989	0.374897	0.628017	0.596954			chr8-101816304-101816998
4.83296	0.202646	0.693593	0.292168			chr8-101824886-101825800
2.87021	0.303515	0.65667	0.462203			chr8-101830152-101831049
3.19585	0.243334	0.662831	0.367114			chr8-101883080-101883899
3.66618	4.85237	0.499985	9.70502			chr8-101886876-101887778
2.71985	0.308018	0.669086	0.460357			chr8-101999813-102000696
2.07359	3.98283	0.442953	8.99154			chr8-102063194-102064151
2.50485	4.09229	0.478786	8.54722			chr8-102401186-102402036
1.39863	0.509145	0.597707	0.85183	0.394308		chr8-102462496-102463297
1.41819	0.0152651	0.478434	0.0319064	0.974547		chr8-102540815-102541738
1.98152	3.82932	0.435363	8.79571			chr8-102546822-102547728
1.84984	0.377619	0.630913	0.598528			chr8-102639879-102640776
1.30474	0.540147	0.593004	0.910867	0.362366		chr8-102647213-102647940
2.09353	4.28352	0.427346	10.0235			chr8-102695818-102696702
2.44712	0.342072	0.655566	0.521797			chr8-102700231-102701070
2.04317	0.356867	0.636388	0.560768			chr8-102703322-102704224
2.36887	0.329587	0.647912	0.508691			chr8-102721896-102722800
1.56805	0.169637	0.486429	0.348739			chr8-102739984-102740854
1.89594	0.360011	0.638167	0.564134			chr8-102774039-102774713
5.62815	0.21791	0.685948	0.317677			chr8-102808217-102809007
3.31163	0.304144	0.665055	0.457321			chr8-102866942-102867702
4.78599	0.0709725	0.614847	0.115431			chr8-103103682-103104674
2.17644	0.304557	0.642219	0.474226			chr8-103118421-103119323
5.16023	0.27387	0.680764	0.402298			chr8-103132484-103133393
3.31261	0.302211	0.664246	0.454968			chr8-103145947-103146805
2.34791	0.298068	0.653216	0.456309			chr8-103147435-103148278
2.79413	0.322254	0.658163	0.489627			chr8-103179257-103179796
3.92774	0.258876	0.688542	0.375977			chr8-103194846-103195844
3.55796	0.294641	0.663738	0.443912			chr8-103208501-103209467
1.34491	0.0243216	0.52758	0.0461003			chr8-103251416-103252281
2.94839	0.313352	0.655795	0.47782			chr8-103352752-103353704
1.30506	0.518911	0.594388	0.873017	0.382654		chr8-103363304-103364065
2.15745	0.340436	0.640249	0.531725			chr8-103391098-103391924
1.96755	3.67593	0.439995	8.3545			chr8-103403183-103404073
2.38787	0.283171	0.651368	0.434733			chr8-103407906-103408721
4.03801	0.229352	0.697508	0.328817			chr8-103409936-103410699
1.30928	0.51489	0.595859	0.864113	0.387526		chr8-103538164-103539022
1.69023	0.394816	0.621831	0.634926			chr8-103578336-103579117
3.42488	0.27449	0.685516	0.400413			chr8-103581720-103583215
1.26637	0.564208	0.587735	0.95997	0.33707		chr8-103612429-103613252
1.26377	0.535174	0.590879	0.905725	0.365082		chr8-103626591-103627487
1.65463	0.374201	0.625068	0.598658			chr8-103691800-103692383
1.31714	0.549595	0.593442	0.926114	0.354387		chr8-103702743-103703668
1.35522	0.489107	0.600346	0.814709	0.415239		chr8-103718371-103719110
2.59204	0.303173	0.659494	0.459705			chr8-103722012-103722946
1.31399	0.553544	0.591302	0.936145	0.349199		chr8-103736993-103737897
1.72275	0.352957	0.62464	0.565056			chr8-103776171-103777021
1.34409	0.543278	0.593814	0.914895	0.360247		chr8-103885344-103886206
1.38563	0.153757	0.481663	0.319222	0.749558		chr8-103926086-103926941
2.61054	0.31122	0.651704	0.477548			chr8-103932673-103933622
1.9409	0.321722	0.639376	0.503181			chr8-103937698-103938489
3.82938	0.207534	0.677387	0.306375			chr8-104036063-104036958
3.70586	0.209777	0.67904	0.308931			chr8-104067092-104068054
2.81046	0.293637	0.654665	0.44853			chr8-104071058-104071907
2.19654	0.288182	0.644857	0.446892			chr8-104076697-104077470
1.26386	0.529713	0.591035	0.896246	0.370121		chr8-104096070-104096942
1.78695	0.365226	0.632029	0.577862			chr8-104108749-104109569
2.68091	0.272202	0.657725	0.413854			chr8-104116916-104117825
2.79287	0.25869	0.658556	0.392814			chr8-104118442-104119391
1.69799	0.380712	0.624954	0.609185			chr8-104121923-104122732
2.35589	0.305522	0.656518	0.465368			chr8-104248348-104249271
1.63382	0.358922	0.621811	0.577221			chr8-104257515-104258102
1.25912	0.552909	0.589504	0.937923	0.348284		chr8-104290023-104290750
1.30049	0.523188	0.593481	0.881558	0.378016		chr8-104298774-104299331
2.08668	0.324526	0.641954	0.505528			chr8-104341148-104341682
1.70741	0.394637	0.62177	0.634699			chr8-104393900-104394811
1.3277	0.448289	0.457159	0.9806	0.32679		chr8-104423546-104424347
4.9495	0.0292872	0.643418	0.0455181			chr8-104440358-104441685
1.97902	0.318065	0.635578	0.500434			chr8-104443693-104444473
2.25557	0.290145	0.651276	0.445503			chr8-104449110-104449997
2.04056	0.331544	0.635117	0.522021			chr8-104452282-104453088
3.13082	0.239009	0.664991	0.359417			chr8-104471358-104472238
3.00352	0.234503	0.662131	0.354164			chr8-104497051-104497823
1.69279	0.37489	0.626971	0.597937			chr8-104498032-104498662
1.62396	0.382525	0.622367	0.614628			chr8-104500076-104500879
2.06511	0.33108	0.638993	0.518127			chr8-104513265-104514007
1.37948	0.51559	0.597448	0.862986	0.388145		chr8-104523542-104524412
1.28175	0.539826	0.591115	0.913233	0.36112		chr8-104528124-104528973
2.14769	3.33845	0.481789	6.92927			chr8-104548483-104549326
1.39873	0.487611	0.601953	0.810049	0.417912		chr8-104580063-104580491
2.37091	0.262649	0.656764	0.399914			chr8-104607209-104608196
2.87827	0.235099	0.670694	0.35053			chr8-104638690-104639896
3.54761	3.92653	0.559901	7.0129			chr8-104678508-104679732
1.31724	0.519471	0.595537	0.872272	0.38306		chr8-104693254-104693507
2.50538	0.329978	0.652317	0.505855			chr8-104733388-104734220
2.62512	0.322688	0.654188	0.493265			chr8-104772983-104773796
2.6273	0.285157	0.651972	0.437377			chr8-104774256-104775059
1.35446	0.167914	0.476179	0.352628	0.724367		chr8-104898148-104898998
2.03911	0.336724	0.561596	0.599584			chr8-104957321-104958121
2.15611	0.318365	0.640995	0.496673			chr8-104964060-104964951
1.31149	0.517573	0.594844	0.870099	0.384246		chr8-105003957-105004756
1.34406	0.481742	0.600679	0.801995	0.422556		chr8-105017797-105018256
1.8286	0.348739	0.633936	0.550117			chr8-105024530-105025355
1.34087	0.506484	0.596347	0.849312	0.395708		chr8-105069413-105070303
1.29891	0.260157	0.5333	0.487824			chr8-105105531-105105905
1.33228	0.554554	0.592435	0.936059	0.349243		chr8-105108660-105109406
1.3426	0.518626	0.595338	0.871144	0.383676		chr8-105131060-105131963
1.27717	0.550476	0.590384	0.932404	0.351128		chr8-105398570-105399122
2.62946	0.260193	0.66305	0.392418			chr8-105407826-105408490
1.56316	0.839877	0.454885	1.84635			chr8-105414871-105415780
1.36636	0.483757	0.601808	0.803838	0.42149		chr8-105430434-105431308
1.92488	3.76363	0.437397	8.60461			chr8-105464246-105465125
1.33645	0.516966	0.594517	0.869556	0.384543		chr8-105472498-105473379
1.42659	0.662377	0.425789	1.55565	0.119792		chr8-105473448-105474206
2.52066	4.40234	0.462026	9.52834			chr8-105475960-105476792
1.31995	0.533362	0.593642	0.898457	0.368942		chr8-105486762-105487618
1.66637	0.37922	0.624093	0.607634			chr8-105502517-105503340
2.40818	0.293134	0.65609	0.446789			chr8-105515514-105516436
1.35038	0.504344	0.598496	0.842686	0.399404		chr8-105552135-105552984
1.48892	0.456321	0.489701	0.931836			chr8-105553877-105554698
1.40177	0.698732	0.424282	1.64686	0.0995867		chr8-105588383-105589304
1.32841	0.0298757	0.51611	0.0578864	0.953839		chr8-105622200-105623006
1.36885	0.528785	0.596377	0.886663	0.37526		chr8-105645672-105646380
1.34272	0.530299	0.59469	0.891722	0.372542		chr8-105646527-105647189
1.26091	0.582599	0.586937	0.99261	0.3209		chr8-105651240-105652033
2.25598	0.261266	0.644481	0.40539			chr8-105749274-105750158
1.91811	3.80048	0.426928	8.90193			chr8-105751046-105751885
1.73797	0.389728	0.62757	0.621012			chr8-105780295-105780859
2.2293	0.308887	0.642098	0.48106			chr8-105785405-105786202
1.36971	0.510226	0.596793	0.854946	0.392581		chr8-105794569-105795407
1.34946	0.502596	0.599533	0.838314	0.401855		chr8-105798354-105799001
1.32718	0.514208	0.596053	0.862688	0.388309		chr8-105815314-105816146
1.27027	0.549734	0.590606	0.930796	0.351959		chr8-105822321-105823175
1.28887	0.546783	0.590334	0.926227	0.354328		chr8-105878408-105879221
2.40683	0.224857	0.55956	0.401846			chr8-105884940-105885845
1.92954	0.329868	0.632865	0.521231			chr8-105895328-105896077
2.74325	0.276596	0.661876	0.417897			chr8-105900987-105901850
3.55248	0.279204	0.667655	0.418185			chr8-105902198-105903136
1.34598	0.166189	0.472726	0.351556	0.725171		chr8-105909696-105910584
2.01714	3.85414	0.444913	8.66268			chr8-105911468-105912355
2.05363	0.354408	0.63827	0.555263			chr8-105918131-105919073
2.6317	0.304466	0.655901	0.464194			chr8-105955809-105956677
1.31079	0.532097	0.594133	0.895587	0.370474		chr8-105998344-105999199
2.93516	0.189059	0.635695	0.297405			chr8-106008426-106009284
1.32229	0.514606	0.595137	0.864684	0.387212		chr8-106037175-106038036
2.04065	0.364527	0.637325	0.571963			chr8-106058124-106058934
1.97654	0.294356	0.639331	0.460411			chr8-106089085-106089819
1.85333	3.99094	0.41356	9.65022			chr8-106148063-106148881
2.26669	0.29487	0.642245	0.459123			chr8-106201952-106202784
1.37231	0.48168	0.601552	0.800729	0.423288		chr8-106280982-106281732
2.40977	0.295569	0.646317	0.457314			chr8-106335828-106336742
1.31795	0.52916	0.594116	0.890668	0.373107		chr8-106357756-106358682
1.39544	0.499441	0.60342	0.827684	0.40785		chr8-106360705-106361554
2.19635	0.320894	0.647441	0.495635			chr8-106385868-106386635
2.03979	0.323388	0.642321	0.503468			chr8-106388001-106388913
2.26365	0.304986	0.650995	0.468493			chr8-106408650-106409474
1.33005	0.525993	0.594975	0.884059	0.376665		chr8-106411207-106412103
3.98063	0.495096	0.638864	0.774963			chr8-106445133-106446009
2.27067	0.229459	0.563342	0.407317			chr8-106479185-106480010
2.35354	0.294434	0.650953	0.452312			chr8-106515727-106516614
2.06524	0.0012965	0.581761	0.00222858			chr8-106517005-106517878
1.39135	0.446392	0.6046	0.738326	0.460316		chr8-106574355-106574735
2.06259	0.319937	0.637378	0.501958			chr8-106588786-106589628
1.3124	0.560822	0.592021	0.947302	0.343485		chr8-106610126-106610841
1.34829	0.490766	0.601104	0.816442	0.414247		chr8-106617743-106618536
1.42357	0.477272	0.606691	0.78668	0.431469		chr8-106621934-106622847
1.41991	0.207681	0.520565	0.398953			chr8-106628902-106629692
1.38967	0.467378	0.603617	0.774296	0.438756		chr8-106673653-106674505
1.38034	0.466345	0.600809	0.776196	0.437634		chr8-106706829-106707614
1.84022	0.361128	0.629955	0.57326			chr8-106719835-106720321
1.39016	0.488862	0.600184	0.814522	0.415346		chr8-106733561-106734415
2.63409	0.287267	0.661132	0.434507			chr8-106773538-106774285
1.34606	0.52244	0.595728	0.876977	0.380499		chr8-106820701-106821048
3.7013	3.16435	0.565846	5.59224			chr8-106828588-106830276
1.32043	0.500376	0.597717	0.837146	0.402511		chr8-106843480-106844191
1.28094	0.52194	0.592864	0.880372	0.378658		chr8-106845557-106846450
2.6097	0.290668	0.654789	0.443911			chr8-106851583-106852545
1.27646	0.550979	0.589941	0.933956	0.350326		chr8-106890070-106890990
1.31651	0.507158	0.595736	0.851314	0.394595		chr8-106892164-106893099
1.29467	0.546737	0.590805	0.92541	0.354753		chr8-106909636-106910490
1.27074	0.561518	0.58904	0.953277	0.34045		chr8-106935372-106936055
2.14529	0.304106	0.64509	0.471416			chr8-106946893-106947763
1.28922	0.131651	0.508111	0.259098	0.795559		chr8-106982171-106982928
1.29356	0.532211	0.592292	0.898562	0.368886		chr8-106984999-106985903
1.38331	0.483816	0.602937	0.802432	0.422303		chr8-107012509-107013397
1.31594	0.505751	0.596681	0.847607	0.396657		chr8-107025507-107026259
1.87829	0.322558	0.6346	0.508286			chr8-107030374-107031277
1.37188	0.482534	0.601984	0.801573	0.4228		chr8-107131587-107132392
1.43263	0.45425	0.609797	0.744921	0.45632		chr8-107134491-107135373
1.71666	0.368572	0.628099	0.586806			chr8-107164840-107165409
1.80553	3.8946	0.423363	9.1992			chr8-107214958-107215854
2.58712	0.276377	0.660391	0.418505			chr8-107237027-107238064
1.33739	0.504507	0.598819	0.842504	0.399506		chr8-107254800-107255636
2.36509	0.331341	0.653526	0.507006			chr8-107343111-107343909
1.30816	0.0180857	0.507531	0.0356346	0.971574		chr8-107385521-107386429
1.28279	0.556895	0.589918	0.94402	0.345159		chr8-107393499-107394235
7.65879	0.159043	0.7061	0.225242			chr8-107506141-107507129
2.09441	4.00706	0.438668	9.13459			chr8-107513780-107514634
1.86301	0.0416921	0.525988	0.0792643			chr8-107521930-107522822
4.53398	0.24807	0.696937	0.355943			chr8-107638231-107639169
1.99426	0.318335	0.641261	0.49642			chr8-107669429-107670148
8.02381	0.149017	0.706038	0.211061			chr8-107671356-107672327
1.35146	0.506793	0.598396	0.846919	0.39704		chr8-107744583-107745517
1.94238	0.330339	0.640726	0.51557			chr8-107784977-107785845
5.05852	0.189151	0.700575	0.269994			chr8-107828008-107828972
2.04491	0.34816	0.63585	0.54755			chr8-107911905-107912807
1.38166	0.018796	0.525724	0.0357525	0.97148		chr8-107930444-107931221
1.77042	3.64386	0.42073	8.6608			chr8-107945836-107946727
2.27484	0.278779	0.648228	0.430064			chr8-107964001-107964872
1.39558	0.472409	0.604578	0.781386	0.434576		chr8-107988568-107989295
1.25937	0.56267	0.588757	0.955691	0.339228		chr8-107989420-107989811
3.3989	0.230302	0.671207	0.343117			chr8-108027910-108028819
1.57984	0.44465	0.477359	0.931479			chr8-108070638-108071520
1.74185	0.336785	0.627592	0.53663			chr8-108120007-108120911
1.92142	0.367697	0.631752	0.582027			chr8-108147323-108148318
2.29119	0.296421	0.649715	0.456232			chr8-108199081-108199968
2.00342	0.318764	0.641649	0.496789			chr8-108204813-108205615
2.08503	0.344695	0.640101	0.538501			chr8-108221781-108222667
1.73046	0.367815	0.629285	0.584498			chr8-108227039-108227522
2.22791	0.3501	0.641457	0.545789			chr8-108251047-108251830
2.32053	0.331227	0.644957	0.513564			chr8-108351945-108352561
3.07135	0.247212	0.66986	0.36905			chr8-108358302-108359229
2.46408	0.288456	0.645693	0.446739			chr8-108431682-108432612
4.64348	0.190911	0.682312	0.279801			chr8-108453416-108454396
2.76209	0.2902	0.652842	0.444517			chr8-108459094-108459924
3.87836	0.278779	0.669326	0.416507			chr8-108466561-108467105
5.9922	0.179417	0.693493	0.258715			chr8-108473520-108474347
2.36038	0.290531	0.650341	0.446737			chr8-108530427-108531148
2.78764	0.277203	0.65782	0.421397			chr8-108551920-108552754
1.83876	0.35807	0.638302	0.560972			chr8-108554626-108555371
1.2576	0.541597	0.59025	0.917573	0.358843		chr8-108570314-108571192
1.32316	0.49917	0.597902	0.834871	0.403791		chr8-108571585-108571873
6.10657	0.190806	0.685118	0.278502			chr8-108583090-108583910
1.7387	0.369502	0.629838	0.586662			chr8-108645086-108645961
2.15311	0.296879	0.639093	0.464532			chr8-108651461-108652247
2.58689	0.305966	0.651275	0.469795			chr8-108671023-108671886
2.83857	0.286702	0.656108	0.436973			chr8-108697008-108697860
1.91443	0.335915	0.638674	0.525956			chr8-108720668-108721408
2.06005	0.318688	0.647111	0.492478			chr8-108724495-108725419
1.71477	0.377102	0.623407	0.604905			chr8-108727182-108728064
1.31232	0.539889	0.592575	0.91109	0.362248		chr8-108829427-108830307
1.35099	0.230004	0.47106	0.488269	0.62536		chr8-108848739-108849398
1.75846	0.355045	0.6301	0.563474			chr8-108865424-108866132
1.33589	0.496631	0.596053	0.8332	0.404732		chr8-108872620-108873432
1.327	0.525614	0.595952	0.881974	0.377791		chr8-108877880-108878660
1.42975	0.471171	0.606331	0.777087	0.437108		chr8-108905993-108906886
1.74648	0.350746	0.629617	0.557079			chr8-108910911-108911694
2.15078	0.330636	0.640859	0.515927			chr8-108923168-108923992
1.22987	0.59165	0.585474	1.01055	0.312232		chr8-108965594-108966293
3.04467	0.280136	0.675036	0.414995			chr8-108988152-108989089
1.30953	0.514567	0.595512	0.864075	0.387547		chr8-108993974-108994831
1.37261	0.198887	0.494141	0.40249			chr8-108999849-109000730
3.37435	0.236133	0.683904	0.345273			chr8-109014340-109015320
1.32858	0.535057	0.594668	0.899758	0.368249		chr8-109033396-109033896
1.76177	0.384629	0.626705	0.613731			chr8-109039609-109040525
1.22622	0.585811	0.585796	1.00003	0.317298		chr8-109049651-109049963
2.25799	0.275776	0.645166	0.42745			chr8-109074076-109074981
1.43797	0.437753	0.610548	0.716984	0.473384		chr8-109087359-109088212
1.41518	0.436375	0.609479	0.71598	0.474004		chr8-109093191-109093974
1.2342	0.558018	0.588121	0.948815	0.342715		chr8-109117962-109118700
1.24763	0.582495	0.58699	0.992342	0.321031		chr8-109118846-109119538
3.84594	4.14534	0.560198	7.39978			chr8-109150128-109151454
2.13339	0.306403	0.647003	0.473573			chr8-109153907-109154834
2.30161	0.286101	0.651486	0.439151			chr8-109157995-109158900
2.3711	0.274243	0.652315	0.420415			chr8-109174879-109175742
1.53941	0.393912	0.618451	0.636933			chr8-109184994-109185892
1.37084	0.46834	0.603652	0.775844	0.437841		chr8-109186473-109187339
1.72393	0.352717	0.628982	0.560774			chr8-109218199-109218624
2.47054	0.282057	0.656334	0.429746			chr8-109231684-109232549
1.37047	0.478682	0.601294	0.796086	0.425982		chr8-109251993-109252919
1.30371	0.506683	0.596064	0.850048	0.395298		chr8-109255591-109256499
1.37121	0.492076	0.600674	0.819206	0.412669		chr8-109290903-109291592
3.26303	0.239638	0.677149	0.353892			chr8-109301248-109302313
4.45589	0.186768	0.693652	0.269253			chr8-109337407-109338346
1.36427	0.470477	0.600822	0.783054	0.433595		chr8-109375887-109376821
1.25825	0.552448	0.589788	0.93669	0.348918		chr8-109468701-109469629
1.28094	0.52194	0.592864	0.880372	0.378658		chr8-109473202-109474117
1.37723	0.478881	0.603518	0.793482	0.427497		chr8-109520622-109521530
1.36044	0.490774	0.600792	0.816878	0.413998		chr8-109524326-109525160
3.20756	0.724571	0.571322	1.26824			chr8-109535706-109536308
2.22798	0.295089	0.642981	0.458939			chr8-109541485-109542297
1.70526	0.35549	0.628859	0.565294			chr8-109546351-109546793
1.38173	0.468072	0.605447	0.773101	0.439462		chr8-109563246-109564070
2.38187	3.94571	0.469577	8.40269			chr8-109579729-109580397
2.19475	0.298187	0.648969	0.459478			chr8-109597013-109597797
2.20722	0.293624	0.647431	0.453522			chr8-109609730-109610388
2.56695	0.802284	0.552459	1.4522			chr8-109614431-109615336
2.78597	0.264842	0.663386	0.399227			chr8-109618832-109619699
2.0685	0.347609	0.636862	0.545816			chr8-109731415-109732345
1.30534	0.518543	0.594555	0.872153	0.383125		chr8-109750933-109751429
1.32872	0.494613	0.597007	0.828488	0.407394		chr8-109769230-109770105
2.0291	0.369478	0.635639	0.58127			chr8-109778045-109778915
1.34378	0.512584	0.599331	0.85526	0.392407		chr8-109841004-109841917
1.30929	0.504825	0.596561	0.846226	0.397427		chr8-109858480-109859149
1.87697	0.32764	0.634941	0.516016			chr8-109880893-109881706
2.16677	0.35358	0.63867	0.553619			chr8-109881929-109882807
1.40454	0.444673	0.60771	0.731719	0.46434		chr8-109890097-109891032
1.32143	0.51691	0.595901	0.867442	0.3857		chr8-109909759-109910665
1.2955	0.54786	0.590602	0.927631	0.353599		chr8-109914448-109915275
1.80585	0.383666	0.627282	0.611632			chr8-109939260-109939969
2.50589	0.313718	0.647263	0.484684			chr8-109940467-109941210
1.41626	0.44599	0.608365	0.733096	0.4635		chr8-110003432-110004221
1.28166	0.543949	0.591416	0.91974	0.357709		chr8-110004378-110005061
1.31664	0.538857	0.593697	0.90763	0.364074		chr8-110005788-110006636
1.99098	4.08364	0.426332	9.57854			chr8-110043072-110043949
1.82927	3.92041	0.409669	9.56969			chr8-110045903-110046722
2.776	0.323068	0.651107	0.496182			chr8-110061813-110062650
1.41616	0.467	0.60763	0.768559	0.442155		chr8-110103550-110104362
1.4093	0.472199	0.604327	0.781364	0.434588		chr8-110105104-110105988
1.28807	0.527734	0.593142	0.889727	0.373613		chr8-110107851-110108453
1.28759	0.530721	0.592375	0.895921	0.370295		chr8-110196390-110197179
1.32143	0.51691	0.595901	0.867442	0.3857		chr8-110240444-110241309
1.33294	0.486401	0.598762	0.812345	0.416594		chr8-110244077-110244886
1.36688	0.480177	0.601062	0.79888	0.42436		chr8-110263642-110264478
1.28846	0.515921	0.594846	0.86732	0.385767		chr8-110264687-110265513
1.2793	0.578599	0.587426	0.984973	0.324638		chr8-110285592-110286429
1.32186	0.494169	0.597469	0.827103	0.408179		chr8-110448515-110449294
1.43905	0.446816	0.609517	0.733066	0.463518		chr8-110451519-110452382
1.42341	0.457298	0.607341	0.752951	0.451479		chr8-110501993-110502853
1.35995	0.476399	0.602038	0.79131	0.428763		chr8-110538080-110538897
3.8028	5.26044	0.475426	11.0647			chr8-110573007-110573938
1.54428	0.116173	0.547753	0.21209			chr8-110664390-110665273
1.40414	0.472609	0.603454	0.783174	0.433525		chr8-110692878-110693782
1.3374	0.495085	0.59912	0.826354	0.408603		chr8-110746126-110746972
2.44489	3.75067	0.487889	7.68756			chr8-110776669-110777554
1.34219	0.515131	0.594444	0.866576	0.386174		chr8-110785928-110786789
1.27584	0.536511	0.591744	0.90666	0.364587		chr8-110794602-110795040
1.36111	0.506643	0.599674	0.844865	0.398186		chr8-110798373-110799220
1.3828	0.479391	0.604229	0.793393	0.427549		chr8-110809108-110810039
2.91944	0.277127	0.66336	0.417763			chr8-110835712-110836563
1.67182	0.350416	0.623648	0.561881			chr8-110838773-110839293
1.25937	0.566497	0.588804	0.962116	0.335992		chr8-110871277-110871922
1.37092	0.48457	0.599483	0.808313	0.41891		chr8-110879585-110879969
2.00474	0.358672	0.634144	0.565601			chr8-110881475-110882312
2.56468	0.269908	0.657248	0.410664			chr8-110885218-110886106
2.94207	0.281125	0.668166	0.420741			chr8-110892716-110893578
1.75951	0.350091	0.625592	0.559616			chr8-110931221-110932177
1.26994	0.544697	0.590158	0.922967	0.356024		chr8-110941663-110942494
1.39554	0.478166	0.603863	0.791846	0.428451		chr8-110950068-110950944
3.91073	0.209578	0.670267	0.312679			chr8-110971749-110972684
2.74506	0.295396	0.653946	0.451713			chr8-110974993-110975915
2.52814	0.283718	0.65376	0.433979			chr8-110976712-110977590
2.97486	0.269797	0.654757	0.412057			chr8-110978505-110979391
1.58778	0.400178	0.618169	0.647361			chr8-110980382-110981229
2.58255	0.288679	0.649217	0.444658			chr8-110981749-110982504
1.84804	0.340636	0.629113	0.541455			chr8-110992493-110993331
2.51065	0.269378	0.648104	0.415641			chr8-111022180-111022980
2.47094	0.279785	0.65276	0.428618			chr8-111024295-111025166
2.02499	0.308591	0.635445	0.48563			chr8-111030121-111031008
1.37109	0.476566	0.602907	0.790448	0.429266		chr8-111116850-111117754
1.38459	0.48561	0.601831	0.806888	0.419731		chr8-111163371-111164185
1.43871	0.457461	0.610046	0.749879	0.453328		chr8-111192204-111192873
1.76923	0.340526	0.629739	0.540741			chr8-111197811-111198658
3.76954	0.0152914	0.620012	0.0246631			chr8-111238803-111239710
1.24848	0.556368	0.588914	0.944736	0.344794		chr8-111280051-111280529
1.3483	0.473719	0.601909	0.787027	0.431266		chr8-111345088-111345996
1.36102	0.497577	0.600076	0.82919	0.406997		chr8-111393628-111394506
1.3332	0.502334	0.59794	0.840108	0.400848		chr8-111402425-111403281
1.37209	0.49376	0.601651	0.820675	0.411832		chr8-111506556-111507436
1.41344	0.439272	0.609129	0.721149	0.470818		chr8-111545977-111546537
1.36709	0.499477	0.60014	0.832268	0.405258		chr8-111590702-111591598
1.28698	0.539497	0.592788	0.910102	0.362769		chr8-111652503-111653082
1.37194	0.473185	0.60266	0.785161	0.432359		chr8-111653200-111653888
1.32726	0.509102	0.597098	0.852627	0.393866		chr8-111718016-111718901
1.35572	0.505578	0.599003	0.844032	0.398651		chr8-111740913-111741730
1.5048	0.674876	0.454716	1.48417			chr8-111767442-111768301
2.0481	0.313162	0.643017	0.48702			chr8-111793774-111794694
4.32221	0.171565	0.687549	0.249531			chr8-111798477-111799371
1.35005	0.502391	0.598953	0.838782	0.401592		chr8-111842339-111843277
1.38799	0.456955	0.605489	0.754687	0.450437		chr8-111847085-111847863
1.76264	0.346682	0.631182	0.549259			chr8-111918854-111919676
2.00205	0.0811521	0.569318	0.142543			chr8-111932773-111933892
1.39116	0.443831	0.605969	0.732432	0.463905		chr8-111949102-111950046
1.28933	0.555802	0.590806	0.940752	0.346832		chr8-112070363-112071105
1.25405	0.571161	0.587827	0.971649	0.331225		chr8-112124229-112125095
1.31004	0.522847	0.594667	0.879227	0.379278		chr8-112125571-112126336
1.32985	0.512892	0.595174	0.861752	0.388824		chr8-112169798-112170718
1.29897	0.519674	0.593962	0.874927	0.381613		chr8-112189526-112190372
1.41095	0.455246	0.607381	0.749522	0.453543		chr8-112192722-112193484
1.66643	0.358367	0.624756	0.573612			chr8-112273308-112274173
1.44303	0.438405	0.61248	0.715786	0.474124		chr8-112276155-112277015
1.39896	0.458503	0.606317	0.756209	0.449524		chr8-112279810-112280650
1.34272	0.482333	0.600803	0.802813	0.422083		chr8-112285434-112286327
1.37296	0.465076	0.603343	0.770833	0.440806		chr8-112289116-112290062
1.32313	0.520442	0.59578	0.873547	0.382365		chr8-112338780-112339708
1.80234	0.346926	0.630128	0.550564			chr8-112352859-112353733
2.33587	0.316109	0.649796	0.486475			chr8-112396058-112396911
3.43385	0.20417	0.677039	0.301564			chr8-112397962-112398899
4.21809	0.22948	0.679792	0.337574			chr8-112464849-112466028
1.85497	0.341296	0.632185	0.539867			chr8-112475733-112476583
1.37109	0.474782	0.602997	0.78737	0.431065		chr8-112501881-112502795
1.28141	0.539091	0.592046	0.910556	0.36253		chr8-112508877-112509529
1.38881	0.479398	0.60391	0.793825	0.427298		chr8-112544812-112545674
1.3293	0.511534	0.595808	0.858555	0.390586		chr8-112600390-112601332
1.30614	0.54027	0.592304	0.91215	0.36169		chr8-112636619-112637145
1.33764	0.51162	0.598256	0.855187	0.392448		chr8-112679770-112680406
1.39496	0.478358	0.603802	0.792242	0.428219		chr8-112681095-112682050
3.3429	0.23943	0.677401	0.353454			chr8-112698588-112699533
1.42672	0.0108389	0.536452	0.0202048			chr8-112708772-112709627
1.87179	0.328758	0.631185	0.520858			chr8-112737196-112737991
1.44437	0.429608	0.438483	0.97976	0.327205		chr8-112750535-112751419
2.23105	0.313072	0.643602	0.486437			chr8-112756365-112757151
1.7626	0.390927	0.624114	0.626372			chr8-112765207-112766108
1.31085	0.513536	0.595162	0.862851	0.388219		chr8-112780479-112781285
1.98509	0.31861	0.640591	0.49737			chr8-112808288-112809071
1.90253	3.27931	0.449676	7.2926			chr8-112841853-112842699
1.33822	0.502415	0.598469	0.8395	0.401189		chr8-112970822-112971500
1.25355	0.547303	0.589728	0.92806	0.353376		chr8-113037875-113038332
1.33764	0.51162	0.598256	0.855187	0.392448		chr8-113040027-113040674
1.35549	0.47884	0.601567	0.795987	0.426039		chr8-113055859-113056615
1.27693	0.554558	0.589591	0.940581	0.346919		chr8-113060716-113061582
1.33212	0.486503	0.599558	0.811437	0.417115		chr8-113100681-113101555
1.75275	0.348153	0.629327	0.553215			chr8-113123480-113124283
1.27045	0.545978	0.59066	0.924351	0.355303		chr8-113127309-113127861
1.78175	0.348656	0.626109	0.556862			chr8-113130061-113130831
3.54441	0.243032	0.677214	0.358871			chr8-113156630-113157673
2.07445	4.08159	0.43367	9.41175			chr8-113164608-113165480
4.24042	0.210706	0.688873	0.305871			chr8-113185632-113187214
1.36601	0.495292	0.60125	0.823771	0.41007		chr8-113191103-113191923
2.50313	0.299229	0.655367	0.456583			chr8-113206907-113207837
1.35885	0.497114	0.598385	0.83076	0.406109		chr8-113210441-113211300
1.29067	0.562958	0.588226	0.957045	0.338545		chr8-113225692-113226483
1.37165	0.535951	0.594264	0.901875	0.367123		chr8-113254076-113254752
1.39362	0.477142	0.605178	0.788432	0.430444		chr8-113256730-113257597
3.19822	0.209175	0.677446	0.308769			chr8-113275768-113276719
1.35437	0.487023	0.600808	0.810614	0.417587		chr8-113299608-113300279
1.33873	0.512541	0.597179	0.858269	0.390744		chr8-113300403-113301115
1.4096	0.449869	0.608734	0.739023	0.459893		chr8-113308809-113309533
1.36501	0.479652	0.603323	0.795017	0.426604		chr8-113309654-113310202
2.3036	0.30856	0.651952	0.473287			chr8-113328496-113329327
2.12601	0.294879	0.645801	0.45661			chr8-113408774-113409651
2.20177	0.283351	0.648085	0.437212			chr8-113420367-113421227
29.0985	3.25614	0.736995	4.41814			chr8-113433183-113434094
1.68328	0.368383	0.624891	0.589515			chr8-113460667-113461388
1.36552	0.47473	0.602555	0.787863	0.430777		chr8-113463315-113464160
1.42309	0.487731	0.600443	0.812286	0.416627		chr8-113466421-113467540
1.3336	0.509927	0.596756	0.854499	0.392829		chr8-113479772-113480511
2.37247	0.284781	0.644806	0.441654			chr8-113631365-113632100
1.60559	0.400695	0.619345	0.646966			chr8-113635297-113636126
2.37877	0.307783	0.64958	0.473818			chr8-113655378-113656217
2.10634	0.301512	0.641428	0.470064			chr8-113697158-113697999
1.78803	0.326953	0.629062	0.519747			chr8-113698710-113699522
1.32393	0.525564	0.59465	0.883821	0.376793		chr8-113719161-113720030
1.28141	0.539091	0.592046	0.910556	0.36253		chr8-113768348-113769167
1.34229	0.517019	0.595328	0.868461	0.385142		chr8-113875883-113876721
2.08408	0.316986	0.640819	0.494657			chr8-113936372-113937149
1.77592	3.88185	0.412084	9.42004			chr8-113981802-113982679
2.36021	0.250769	0.647683	0.387179			chr8-114008225-114008978
1.34445	0.465815	0.60157	0.774332	0.438734		chr8-114034904-114035750
1.78601	3.80773	0.413705	9.20399			chr8-114069754-114070597
1.41779	0.504247	0.600226	0.840094	0.400856		chr8-114131025-114132211
1.28699	0.51857	0.594022	0.872981	0.382673		chr8-114156238-114157123
2.04901	3.81555	0.445515	8.56437			chr8-114237810-114238951
1.88799	0.317503	0.63497	0.500028			chr8-114240572-114241420
2.04758	0.275308	0.638397	0.431248			chr8-114243262-114244113
1.7299	0.341773	0.627821	0.544379			chr8-114246691-114247610
1.72122	0.369116	0.627787	0.587965			chr8-114251660-114252536
1.37059	0.468013	0.604142	0.774674	0.438532		chr8-114337051-114337952
1.44002	0.44573	0.608985	0.731923	0.464216		chr8-114341923-114342733
1.27635	0.521705	0.593649	0.87881	0.379504		chr8-114345081-114345933
1.30371	0.520047	0.595066	0.873932	0.382156		chr8-114372926-114373624
1.30049	0.532607	0.59325	0.897778	0.369304		chr8-114380961-114381685
1.34746	0.506496	0.596843	0.848625	0.39609		chr8-114405846-114406796
2.90251	0.290249	0.6702	0.433078			chr8-114421604-114422550
2.02282	0.293067	0.641224	0.457044			chr8-114476751-114477719
1.32428	0.523603	0.593736	0.881878	0.377843		chr8-114503794-114504700
1.8954	0.3162	0.635621	0.497467			chr8-114520405-114521284
1.80917	0.338415	0.627402	0.539391			chr8-114522560-114523474
3.0224	0.270424	0.667269	0.405269			chr8-114568937-114569834
1.98775	0.351027	0.634957	0.552836			chr8-114585759-114586583
1.94521	4.27869	0.414471	10.3233			chr8-114604204-114605011
1.42116	0.432279	0.471137	0.917522	0.358869		chr8-114605495-114606412
2.02988	4.15225	0.420725	9.86928			chr8-114610125-114610934
2.78694	5.05114	0.43641	11.5743			chr8-114651184-114652073
2.55951	0.306331	0.656617	0.466528			chr8-114671835-114672828
1.3126	0.526885	0.593474	0.887798	0.374649		chr8-114708411-114709241
1.34954	0.514285	0.598802	0.858855	0.39042		chr8-114820929-114821697
1.38695	0.551235	0.594316	0.927511	0.353661		chr8-114825444-114826396
1.80327	3.39635	0.437723	7.75913			chr8-114879345-114880238
2.36957	0.303227	0.650131	0.466409			chr8-114893889-114894957
1.72187	0.388944	0.624648	0.62266			chr8-114950615-114951515
4.69991	0.187297	0.704515	0.265852			chr8-114967336-114968316
1.41782	0.472026	0.60647	0.778316	0.436383		chr8-114994329-114995258
1.88919	3.97635	0.416082	9.55666			chr8-115001458-115002327
2.442	0.332908	0.648654	0.51323			chr8-115009794-115010781
1.40229	0.486802	0.601358	0.809506	0.418224		chr8-115042536-115043448
1.31795	0.517899	0.593862	0.872087	0.383161		chr8-115048009-115048887
1.33393	0.521676	0.595334	0.876274	0.380881		chr8-115150062-115150852
1.24348	0.578174	0.586886	0.985155	0.324548		chr8-115151519-115151956
1.82612	3.99093	0.416298	9.58673			chr8-115184885-115185674
1.41188	0.490796	0.601094	0.816505	0.414212		chr8-115213800-115214077
1.77624	0.344114	0.629189	0.546917			chr8-115221233-115221872
1.38404	0.518388	0.599194	0.865141	0.386961		chr8-115276011-115276940
1.3572	0.47582	0.601021	0.791686	0.428544		chr8-115291798-115292727
3.11907	0.244503	0.663776	0.368351			chr8-115324144-115324990
1.78841	0.343499	0.628178	0.546818			chr8-115335626-115336513
1.3253	0.521617	0.594491	0.877418	0.38026		chr8-115339029-115339965
1.27172	0.573337	0.587896	0.975235	0.329444		chr8-115343013-115343771
1.79644	0.351934	0.63305	0.555934			chr8-115363862-115364480
2.15094	0.30358	0.645364	0.470402			chr8-115375054-115375977
3.11154	0.249789	0.668461	0.373678			chr8-115377409-115378372
1.89075	0.310453	0.631643	0.491501			chr8-115396166-115397059
2.66394	0.290841	0.656771	0.442835			chr8-115455415-115456287
4.58487	0.233478	0.684343	0.341172			chr8-115484748-115485685
4.38538	0.225687	0.682457	0.330697			chr8-115487943-115488873
1.30447	0.509103	0.595193	0.855357	0.392353		chr8-115509601-115510463
2.91923	0.284425	0.581292	0.489298			chr8-115523186-115524210
1.52704	0.253451	0.482704	0.525065			chr8-115551655-115552459
3.56465	0.0950179	0.606308	0.156716			chr8-115588647-115589543
6.16432	0.165859	0.686691	0.241534			chr8-115615554-115616437
4.19175	0.199667	0.695621	0.287035			chr8-115639117-115639905
1.36429	0.486505	0.599842	0.811056	0.417334		chr8-115761609-115762405
1.35012	0.511628	0.598093	0.855433	0.392312		chr8-115790826-115791461
1.3776	0.516313	0.596938	0.864936	0.387074		chr8-115918938-115919920
1.41666	0.476284	0.607393	0.784145	0.432955		chr8-115922056-115922807
4.17135	0.2043	0.674764	0.302772			chr8-115967011-115967881
2.34806	0.253554	0.647593	0.391533			chr8-116063017-116063627
1.30509	0.518246	0.594134	0.872272	0.38306		chr8-116082005-116082777
1.30978	0.529852	0.594434	0.891357	0.372738		chr8-116107651-116108460
2.14547	0.336147	0.640291	0.524991			chr8-116119143-116119831
1.62224	0.400299	0.620052	0.645589			chr8-116142161-116142830
3.05874	0.25725	0.666899	0.38574			chr8-116200144-116201034
2.00965	0.324939	0.643271	0.505135			chr8-116214293-116214891
2.34044	0.309939	0.652025	0.475348			chr8-116224941-116225678
2.14858	0.34868	0.639373	0.545347			chr8-116238629-116239452
1.37405	0.45229	0.604575	0.748112	0.454393		chr8-116251411-116252202
1.3544	0.518276	0.595765	0.869934	0.384337		chr8-116282828-116283672
2.56833	0.262275	0.657757	0.398741			chr8-116296907-116297835
1.26494	0.559525	0.589387	0.949333	0.342451		chr8-116319435-116320270
1.97058	0.325149	0.632774	0.513847			chr8-116339618-116340555
1.40552	0.154566	0.50697	0.304881			chr8-116349373-116350289
2.00504	0.322814	0.636172	0.507432			chr8-116350515-116351349
2.38117	0.274425	0.645223	0.425318			chr8-116353953-116354739
1.83917	0.378559	0.628505	0.602316			chr8-116380852-116381693
4.81889	0.192258	0.694896	0.276672			chr8-116446072-116446997
1.39287	0.463669	0.606833	0.76408	0.44482		chr8-116464703-116465504
2.46983	0.280327	0.654898	0.428046			chr8-116476523-116477432
1.917	0.378155	0.632226	0.598133			chr8-116534658-116535561
1.40634	0.485516	0.604861	0.80269	0.422154		chr8-116557716-116558499
2.16551	0.330072	0.646329	0.510688			chr8-116631048-116631963
3.10692	0.241395	0.662881	0.364161			chr8-116638533-116639204
2.27483	0.302534	0.645645	0.468576			chr8-116645820-116646870
1.28159	0.536463	0.591641	0.906738	0.364545		chr8-116656631-116657543
2.61991	0.296333	0.655634	0.45198			chr8-116683610-116684511
2.23927	0.320511	0.6432	0.498307			chr8-116706275-116707183
4.27975	0.216604	0.693052	0.312537			chr8-116711723-116712646
1.42023	0.479528	0.602213	0.796276	0.425872		chr8-116720888-116721793
2.23081	0.347566	0.645838	0.538164			chr8-116739964-116740758
2.03905	0.319262	0.642881	0.496611			chr8-116768670-116769507
2.63167	0.298197	0.653281	0.456461			chr8-116783482-116784299
1.23126	0.559034	0.587962	0.950799	0.341706		chr8-116823042-116823640
1.33157	0.501008	0.598848	0.836619	0.402807		chr8-116829393-116830180
2.32527	0.317284	0.649995	0.488133			chr8-116859140-116859972
2.97128	0.245155	0.66721	0.367433			chr8-116884785-116885710
3.77516	0.197535	0.676062	0.292184			chr8-116903325-116904413
1.35083	0.497579	0.59809	0.831947	0.405439		chr8-116955155-116956027
2.16215	0.297755	0.646092	0.460855			chr8-116962652-116963349
1.3451	0.476104	0.600568	0.792756	0.42792		chr8-116995315-116996224
1.38728	0.472262	0.602244	0.784171	0.43294		chr8-117026544-117027337
2.17227	3.50311	0.470122	7.45148			chr8-117041959-117042942
3.98705	5.0159	0.510306	9.82921			chr8-117047806-117048722
1.38863	0.476713	0.60418	0.789025	0.430097		chr8-117056006-117056909
1.30641	0.534892	0.593229	0.901662	0.367237		chr8-117069621-117070320
1.92424	3.26371	0.455157	7.17051			chr8-117096620-117097451
1.30231	0.542136	0.590505	0.918088	0.358573		chr8-117108613-117109404
2.25079	0.293789	0.649723	0.452176			chr8-117191339-117192233
1.99615	4.06919	0.433337	9.39036			chr8-117201749-117202650
1.42999	0.466828	0.604741	0.771948	0.440145		chr8-117215106-117215980
2.95595	0.118643	0.58002	0.204551			chr8-117273150-117274129
1.29671	0.563902	0.589294	0.956911	0.338612		chr8-117290076-117290922
1.28377	0.56445	0.589108	0.958144	0.33799		chr8-117295068-117295967
1.4226	0.455153	0.607444	0.749292	0.453681		chr8-117296652-117297590
1.37723	0.478881	0.603518	0.793482	0.427497		chr8-117298680-117299467
2.50982	1.88905	0.54381	3.47374			chr8-117302066-117302972
2.47993	0.29277	0.648565	0.451412			chr8-117307714-117308575
1.23513	0.596764	0.49107	1.21523	0.224278		chr8-117309408-117309710
2.04762	0.312665	0.643862	0.485608			chr8-117326716-117327591
1.44437	0.560325	0.444672	1.26009	0.207639		chr8-117406595-117407472
1.29904	0.521531	0.593647	0.878521	0.379661		chr8-117480145-117481048
4.66985	0.186771	0.694722	0.268843			chr8-117517118-117518048
1.98795	3.61285	0.456166	7.92004			chr8-117554710-117555538
2.20252	4.11	0.445827	9.21882			chr8-117574338-117575252
2.28047	0.350011	0.644911	0.542729			chr8-117589171-117590090
2.27379	0.30362	0.648339	0.468305			chr8-117596928-117597813
2.35725	0.273838	0.649898	0.421356			chr8-117614992-117615877
1.40114	0.462911	0.604559	0.7657	0.443855		chr8-117654898-117655656
2.02091	3.24395	0.478204	6.78362			chr8-117663290-117664205
2.2831	0.268747	0.650834	0.412926			chr8-117689792-117690566
3.75848	0.268312	0.681286	0.393831			chr8-117694341-117695271
1.35194	0.536397	0.596854	0.898707	0.368809		chr8-117703229-117704085
2.7711	0.340147	0.65662	0.518026			chr8-117763313-117764167
1.32707	0.523944	0.597043	0.877564	0.38018		chr8-117770881-117771746
1.26962	0.537552	0.591304	0.909097	0.363299		chr8-117776797-117777663
1.25912	0.562446	0.58962	0.953914	0.340127		chr8-117789046-117789913
2.21133	0.333856	0.643782	0.518585			chr8-117795268-117796099
1.3593	0.488329	0.59801	0.816589	0.414163		chr8-117799289-117800197
1.3937	0.500605	0.601955	0.831633	0.405616		chr8-117806056-117806921
1.6158	0.393596	0.621119	0.633689			chr8-117827147-117828015
3.18016	0.257915	0.676636	0.381172			chr8-117828398-117829280
2.01835	0.305933	0.64113	0.477178			chr8-117864532-117865288
1.34252	0.213962	0.469559	0.455667	0.64863		chr8-117875520-117876278
1.494	0.22435	0.526415	0.426185			chr8-117881274-117882193
4.06762	4.93234	0.507888	9.71147			chr8-117899173-117900026
3.83641	0.218438	0.685011	0.318883			chr8-117900109-117900938
2.84381	0.237763	0.670782	0.354457			chr8-117917341-117918145
1.35835	0.016851	0.486023	0.0346711	0.972342		chr8-117920725-117921536
2.36604	0.341102	0.651595	0.523488			chr8-117943495-117944446
2.6252	0.305256	0.652222	0.468025			chr8-117959061-117959831
2.44844	4.09746	0.475988	8.60832			chr8-118014648-118015596
1.41607	0.157807	0.462894	0.340914	0.733168		chr8-118026560-118027214
4.72042	4.42217	0.55067	8.03053			chr8-118048571-118049142
1.57135	0.377945	0.61703	0.612523			chr8-118069232-118069691
2.32262	0.334941	0.644967	0.519315			chr8-118097816-118098712
1.86065	0.0285971	0.523997	0.0545749			chr8-118105776-118106622
2.39087	0.32855	0.648064	0.506971			chr8-118107298-118108046
2.09662	0.353151	0.641086	0.550864			chr8-118117798-118118411
2.05617	3.44971	0.470802	7.3273			chr8-118145509-118146383
2.05546	0.318635	0.642648	0.495816			chr8-118163117-118163791
2.24061	0.338158	0.642568	0.52626			chr8-118176944-118177891
1.64342	0.0571245	0.518635	0.110144			chr8-118220594-118221264
2.52081	0.26511	0.653818	0.40548			chr8-118254058-118254977
3.1352	0.244494	0.673092	0.36324			chr8-118264382-118265296
7.68043	0.130623	0.70058	0.18645			chr8-118305199-118306115
2.25536	0.318636	0.644068	0.494725			chr8-118307405-118308282
2.13027	0.29543	0.645932	0.45737			chr8-118349574-118350486
1.23472	0.57041	0.58703	0.971687	0.331206		chr8-118364276-118364666
4.34925	4.26999	0.566124	7.5425			chr8-118386392-118387289
2.48489	0.298305	0.653097	0.456755			chr8-118419728-118420472
1.37215	0.501507	0.601555	0.833684	0.404459		chr8-118422653-118423534
2.44845	0.307353	0.653936	0.470004			chr8-118424704-118426355
4.65457	0.158163	0.691521	0.228717			chr8-118449518-118450602
1.93069	0.339043	0.636624	0.532564			chr8-118457476-118458288
2.03107	0.320366	0.636925	0.502988			chr8-118513376-118514290
2.79656	0.263267	0.659509	0.399187			chr8-118518527-118519434
1.38856	0.196864	0.514434	0.382681	0.701956		chr8-118568718-118569544
4.36708	0.201863	0.685597	0.294434			chr8-118572672-118573605
2.70695	0.2988	0.653514	0.45722			chr8-118599019-118599932
2.55507	0.331766	0.653566	0.507624			chr8-118628185-118629002
2.06474	0.328576	0.636969	0.515842			chr8-118652986-118653569
2.33086	0.28319	0.649112	0.436272			chr8-118662999-118663789
3.94926	0.218074	0.682853	0.319357			chr8-118665974-118666836
2.82651	0.292116	0.665354	0.439039			chr8-118689500-118690426
1.28928	0.573985	0.589373	0.97389	0.330111		chr8-118732971-118733343
3.11301	0.249019	0.674232	0.369337			chr8-118742020-118742923
3.74262	0.215333	0.686099	0.313851			chr8-118750868-118751851
1.69393	0.368666	0.627601	0.58742			chr8-118755797-118756519
1.3149	0.00796539	0.505589	0.0157547	0.98743		chr8-119063052-119063607
1.30529	0.54173	0.592629	0.914113	0.360658		chr8-119072614-119073165
1.82686	3.85415	0.420247	9.17115			chr8-119087572-119088261
1.5041	0.138278	0.539548	0.256284			chr8-119116259-119117166
1.39163	0.511538	0.598904	0.854124	0.393036		chr8-119217881-119218829
1.27585	0.520291	0.593453	0.876718	0.38064		chr8-119226487-119227126
1.30434	0.504667	0.595547	0.8474	0.396772		chr8-119233857-119234783
1.30135	0.530905	0.592598	0.895894	0.370309		chr8-119248398-119249213
1.6979	0.356456	0.626991	0.568518			chr8-119266196-119266865
1.81685	0.333594	0.633826	0.526319			chr8-119268012-119268852
1.28898	0.559814	0.589909	0.948984	0.342629		chr8-119291918-119292809
2.29106	0.0706632	0.59152	0.11946			chr8-119482930-119483761
1.64328	0.370601	0.620906	0.596871			chr8-119504411-119504808
1.6822	0.363541	0.62508	0.581592			chr8-119516244-119516936
1.82835	0.363175	0.63704	0.570098			chr8-119538212-119539112
2.5906	0.285363	0.657418	0.434066			chr8-119545047-119545984
3.94011	0.19545	0.672254	0.290739			chr8-119546270-119547155
2.03622	0.314963	0.636997	0.49445			chr8-119617171-119617977
2.14355	0.301754	0.639335	0.471981			chr8-119618113-119618923
3.85697	0.257676	0.664812	0.387592			chr8-119653035-119653762
5.7765	0.205113	0.702683	0.2919			chr8-119671720-119672670
2.11233	0.317171	0.644754	0.491925			chr8-119675246-119675786
2.41398	0.331717	0.645695	0.513736			chr8-119680899-119681730
1.34929	0.0952487	0.507411	0.187715			chr8-119709167-119710053
1.28142	0.531035	0.592532	0.896213	0.370139		chr8-119734052-119734420
1.87736	0.342896	0.638035	0.537426			chr8-119742336-119743225
1.33292	0.513951	0.597482	0.860196	0.389681		chr8-119745902-119746693
3.63636	0.247608	0.674423	0.367141			chr8-119766078-119766816
9.31426	0.195408	0.699698	0.279274			chr8-119874384-119875072
1.80424	1.18166	0.520818	2.26886			chr8-119893177-119893784
2.52183	0.313397	0.653609	0.479487			chr8-119899844-119900783
6.48134	0.10407	0.668248	0.155736			chr8-119927902-119928887
3.91763	0.265184	0.670614	0.395435			chr8-119930654-119931393
1.41729	0.0482913	0.533353	0.0905428			chr8-119932785-119933277
2.87316	0.287045	0.651742	0.440427			chr8-119945506-119946402
5.07796	0.209934	0.675321	0.310865			chr8-119947233-119948104
1.76223	0.455072	0.493753	0.92166			chr8-119954280-119955049
2.50402	0.320396	0.649246	0.49349			chr8-119970677-119971486
2.20905	0.345641	0.641488	0.538812			chr8-119993693-119994475
1.9258	0.329643	0.637614	0.516994			chr8-120012578-120013182
3.71151	0.207465	0.682861	0.303817			chr8-120058202-120059135
1.22569	0.564388	0.587298	0.960992	0.336556		chr8-120193426-120194172
1.36764	0.52098	0.595614	0.874694	0.38174		chr8-120318366-120319164
1.88581	0.356478	0.633218	0.562964			chr8-120336541-120337451
1.83936	0.377918	0.627864	0.601911			chr8-120339625-120340469
1.86537	0.333876	0.634779	0.525973			chr8-120368898-120369729
2.11503	0.297189	0.644429	0.461167			chr8-120370296-120371077
1.72608	0.343383	0.627721	0.547032			chr8-120408409-120409345
1.40618	0.46406	0.606409	0.765259	0.444117		chr8-120489305-120490088
1.34822	0.499359	0.597269	0.836071	0.403115		chr8-120500737-120501635
1.24067	0.568219	0.58716	0.967743	0.333173		chr8-120503288-120504030
2.35411	0.349133	0.646861	0.539734			chr8-120542409-120543347
2.05987	0.359086	0.636899	0.563804			chr8-120544900-120545812
2.28386	0.348771	0.644318	0.541303			chr8-120567943-120568835
3.08398	0.29749	0.676803	0.439552			chr8-120600559-120601418
1.91726	0.37827	0.631666	0.598844			chr8-120622812-120623526
3.44934	3.82405	0.552011	6.92749			chr8-120632204-120633431
1.69946	0.391555	0.62513	0.626357			chr8-120693331-120694115
4.84684	4.80869	0.534457	8.99735			chr8-120701907-120702822
2.05921	0.309296	0.635483	0.486711			chr8-120738992-120739854
2.19894	0.345841	0.64567	0.535631			chr8-120771902-120772842
2.48278	0.250633	0.656128	0.381988			chr8-120806963-120807922
1.33293	0.503991	0.597355	0.843705	0.398834		chr8-120879653-120880559
1.32818	0.485306	0.598176	0.811309	0.417188		chr8-120895986-120896901
2.14231	0.353042	0.638866	0.552607			chr8-120913813-120914610
1.84176	0.0172506	0.534284	0.0322874			chr8-120953949-120954808
2.08027	0.348412	0.63956	0.544767			chr8-120957862-120958626
1.34697	0.497323	0.598799	0.830533	0.406237		chr8-121056159-121057103
4.09632	4.40828	0.533669	8.26033			chr8-121062217-121063094
2.29569	0.284322	0.652136	0.435986			chr8-121097071-121097888
1.35023	0.497035	0.598968	0.829819	0.406641		chr8-121116911-121117395
1.30076	0.528941	0.594222	0.890141	0.37339		chr8-121117492-121117931
1.34146	0.375954	0.454955	0.826354	0.408603		chr8-121161644-121162372
1.34322	0.49986	0.599099	0.834352	0.404083		chr8-121173934-121174840
1.3884	0.479385	0.602276	0.795956	0.426058		chr8-121182210-121183164
1.7411	0.346425	0.629147	0.550626			chr8-121347200-121348010
2.82505	0.30989	0.659376	0.469975			chr8-121375960-121376991
2.55155	0.28846	0.651428	0.442812			chr8-121459744-121460537
1.40414	0.0811352	0.508872	0.159441	0.873321		chr8-121469080-121469779
1.9137	4.06336	0.420345	9.66671			chr8-121474003-121474741
1.28476	0.547063	0.589615	0.927832	0.353495		chr8-121504758-121504964
1.9705	0.307848	0.640457	0.480669			chr8-121542554-121543348
2.13863	0.322357	0.646269	0.498797			chr8-121551188-121551727
1.35186	0.48722	0.599425	0.812813	0.416325		chr8-121566296-121567168
3.48879	0.303974	0.67861	0.447936			chr8-121626096-121627005
1.41228	0.471356	0.606925	0.77663	0.437377		chr8-121630793-121631305
1.33157	0.497321	0.598941	0.830334	0.40635		chr8-121688200-121689097
1.32467	0.540455	0.594062	0.909762	0.362948		chr8-121780840-121781768
1.2769	0.562527	0.588935	0.955159	0.339497		chr8-121803335-121804116
1.30525	0.528956	0.593886	0.890669	0.373107		chr8-121943223-121944070
2.52992	0.297428	0.666636	0.446162			chr8-121948981-121949834
1.36817	0.507818	0.599415	0.847189	0.39689		chr8-121954554-121955387
1.29764	0.490217	0.597327	0.820685	0.411826		chr8-121968419-121969366
2.21157	0.272012	0.645317	0.421516			chr8-121975769-121976594
1.3764	0.481739	0.601812	0.80048	0.423433		chr8-122017264-122018046
1.31142	0.235212	0.51013	0.461082			chr8-122101547-122101929
1.78981	0.349923	0.632863	0.55292			chr8-122102162-122102874
2.63696	0.311447	0.664109	0.468969			chr8-122103258-122104122
2.61461	0.326971	0.654522	0.499557			chr8-122155008-122155581
1.32373	0.520994	0.594907	0.875758	0.381162		chr8-122175096-122175998
1.90351	4.09885	0.417579	9.81575			chr8-122230272-122231120
3.81314	0.200976	0.682774	0.294352			chr8-122238255-122239155
1.2665	0.58488	0.587704	0.995195	0.319642		chr8-122437464-122438401
2.04326	3.92251	0.438797	8.93924			chr8-122464692-122465755
2.3349	0.323517	0.655489	0.49355			chr8-122482920-122483755
2.13499	0.351165	0.638061	0.550362			chr8-122495156-122496060
2.21409	0.301338	0.640684	0.470338			chr8-122534924-122535821
2.572	4.7116	0.447526	10.5281			chr8-122542547-122543363
10.4554	4.77791	0.634661	7.52829			chr8-122573226-122574439
5.00511	0.211012	0.70526	0.299197			chr8-122604935-122605918
3.2884	0.242039	0.68099	0.355423			chr8-122657120-122658152
1.2827	0.557037	0.589595	0.94478	0.344771		chr8-122701173-122702023
1.91463	0.395571	0.629689	0.628201			chr8-122720415-122721331
2.94886	4.0903	0.514498	7.95009			chr8-122742645-122743595
2.75934	4.22727	0.49092	8.61092			chr8-122744596-122745453
2.35801	4.13414	0.454145	9.10311			chr8-122745862-122746669
3.62339	0.229615	0.674141	0.340603			chr8-122758442-122759197
4.07594	2.57235	0.588161	4.37354			chr8-122775411-122776516
2.64402	0.312355	0.652238	0.478898			chr8-122790190-122790885
3.9885	0.237644	0.68148	0.348717			chr8-122802107-122802919
2.92361	0.273412	0.667733	0.409463			chr8-122804906-122805732
6.5454	0.21537	0.703316	0.306221			chr8-122836032-122837041
2.75988	0.339143	0.658516	0.515011			chr8-122861977-122862486
3.62406	0.28794	0.687008	0.419122			chr8-122871831-122872512
4.8237	0.211878	0.695062	0.304832			chr8-122884410-122885211
3.28388	0.243794	0.672071	0.36275			chr8-122947493-122948382
2.35072	4.30311	0.457957	9.39632			chr8-123053051-123053933
2.42359	0.32758	0.650943	0.503239			chr8-123077552-123078463
2.29476	3.98126	0.471231	8.44864			chr8-123184721-123185641
1.90826	0.326527	0.632939	0.515889			chr8-123191023-123191872
1.49391	0.0197001	0.507721	0.038801			chr8-123202597-123203453
3.39981	4.48348	0.509285	8.80347			chr8-123209180-123210017
3.20847	0.305716	0.665303	0.459514			chr8-123236408-123237179
2.9526	0.254411	0.668066	0.380817			chr8-123244125-123244983
1.87482	0.330985	0.631927	0.523771			chr8-123260078-123260970
1.33757	0.525178	0.593804	0.884429	0.376465		chr8-123321699-123322611
5.07394	0.239234	0.701258	0.34115			chr8-123400413-123401333
1.23343	0.348476	0.581149	0.599634	0.54875		chr8-123411076-123411245
1.35782	0.535152	0.595527	0.898619	0.368856		chr8-123441530-123442488
2.87419	0.324162	0.660854	0.49052			chr8-123450268-123451184
2.32544	0.308334	0.64488	0.478126			chr8-123483185-123483968
1.55345	0.250705	0.479797	0.522523			chr8-123514181-123515074
4.25024	0.228122	0.683551	0.333731			chr8-123529836-123530762
2.45442	0.343057	0.647379	0.529916			chr8-123570340-123571097
1.3481	0.41924	0.462097	0.907255	0.364272		chr8-123592076-123592906
1.35325	0.502117	0.598513	0.83894	0.401503		chr8-123599244-123599992
1.94421	0.32721	0.637517	0.513257			chr8-123608170-123608962
4.15642	0.22577	0.69248	0.326031			chr8-123659153-123660096
1.81112	0.341996	0.628445	0.544194			chr8-123668310-123668798
2.20742	4.15753	0.444629	9.35056			chr8-123679489-123680311
7.36902	0.16738	0.689406	0.242788			chr8-123711131-123712044
4.93887	0.168436	0.691874	0.243449			chr8-123726065-123726984
2.78093	0.258317	0.651713	0.396366			chr8-123729057-123729857
4.79055	0.186806	0.695167	0.268721			chr8-123742211-123743206
1.32247	0.502693	0.596447	0.842812	0.399334		chr8-123757832-123758479
2.54647	0.308047	0.64761	0.475668			chr8-123884100-123885055
2.34259	0.331981	0.65253	0.508761			chr8-123943179-123944080
2.49773	0.344027	0.647742	0.531118			chr8-123954860-123955778
1.84349	3.8629	0.422315	9.14697			chr8-123956547-123957291
1.38991	0.205695	0.486596	0.422722	0.672498		chr8-124054346-124055180
2.26348	0.339663	0.648483	0.523781			chr8-124059957-124060858
1.97024	3.84285	0.442768	8.67915			chr8-124075821-124076688
4.8783	0.172111	0.712472	0.241569			chr8-124151743-124152704
3.90706	0.223851	0.697476	0.320944			chr8-124178772-124179748
2.67278	0.285118	0.659841	0.432101			chr8-124192784-124193551
1.22568	0.57979	0.586114	0.989209	0.322561		chr8-124217298-124218007
1.38786	0.49934	0.599876	0.832405	0.40518		chr8-124244660-124245325
1.91685	0.364828	0.634473	0.575009			chr8-124271648-124272151
2.09096	0.367946	0.639177	0.575655			chr8-124361377-124362288
1.35371	0.511978	0.59698	0.857614	0.391105		chr8-124394357-124395251
1.45608	0.0958712	0.496521	0.193086			chr8-124423882-124424515
2.06488	3.6728	0.453109	8.10577			chr8-124462979-124463839
3.89793	0.234103	0.683837	0.342338			chr8-124470097-124471005
2.13998	0.337764	0.640352	0.527466			chr8-124549445-124550108
4.56303	0.208456	0.693453	0.300605			chr8-124558391-124559218
4.25987	0.205565	0.683457	0.300772			chr8-124598461-124599394
7.7082	5.15951	0.562849	9.16677			chr8-124627970-124628863
2.23267	4.19991	0.445923	9.41847			chr8-124635115-124635853
3.56113	4.83574	0.500078	9.66997			chr8-124636197-124636914
2.46976	4.36015	0.453891	9.60616			chr8-124645279-124646179
6.00875	0.204732	0.697596	0.293482			chr8-124661419-124662207
2.67598	0.273928	0.659508	0.415352			chr8-124663030-124663606
6.45541	0.170011	0.708719	0.239886			chr8-124663703-124664558
10.6075	3.26167	0.646747	5.04319			chr8-124693797-124694758
2.16637	0.299189	0.646933	0.462472			chr8-124723638-124724360
3.3293	3.11715	0.572937	5.44066			chr8-124724538-124725323
5.20263	0.189084	0.694202	0.272377			chr8-124734351-124735263
2.49453	0.302366	0.663066	0.456011			chr8-124747302-124748223
3.26409	0.288425	0.663264	0.434858			chr8-124780306-124781165
1.5436	0.50566	0.490161	1.03162			chr8-124825859-124826512
2.94781	0.2737	0.66838	0.409498			chr8-124858159-124859094
2.01599	0.323551	0.642764	0.503375			chr8-124892452-124893307
1.35057	0.539122	0.593279	0.908715	0.363501		chr8-124898825-124899676
1.98399	3.70987	0.439479	8.44152			chr8-124912633-124913705
1.67278	3.73174	0.402587	9.2694			chr8-124932717-124933570
1.34616	0.266574	0.47593	0.560112	0.575403		chr8-124957049-124957795
2.0238	0.35487	0.639673	0.554768			chr8-125008498-125009346
2.65652	0.27638	0.657008	0.420664			chr8-125011807-125012672
3.72552	0.210274	0.6823	0.308183			chr8-125031638-125032462
3.13931	0.244883	0.664285	0.368642			chr8-125034018-125034892
2.94089	0.296089	0.654957	0.452074			chr8-125038415-125038825
3.51741	0.222695	0.667994	0.333379			chr8-125079932-125080752
1.93045	0.347889	0.63367	0.549006			chr8-125081203-125082017
3.75742	0.207066	0.668778	0.309618			chr8-125083742-125084333
1.97017	0.339023	0.636584	0.532566			chr8-125106646-125107493
1.88772	0.299794	0.633997	0.472864			chr8-125114209-125114874
2.09088	0.346295	0.640409	0.54074			chr8-125134634-125135470
2.35458	0.294692	0.650315	0.453152			chr8-125166480-125167254
2.53889	0.3083	0.651065	0.473532			chr8-125178345-125179179
2.1705	0.278428	0.643251	0.432845			chr8-125223569-125224248
2.74199	0.250836	0.660586	0.379717			chr8-125231924-125232532
1.85398	0.36444	0.630081	0.578402			chr8-125233555-125234443
3.49358	0.234452	0.672493	0.348631			chr8-125237166-125238130
2.30504	0.302247	0.64847	0.466092			chr8-125251760-125252577
2.17562	0.00444701	0.600763	0.00740227			chr8-125278054-125278914
1.42656	0.030512	0.485404	0.0628591	0.949879		chr8-125294680-125295460
1.76541	3.75829	0.414062	9.07665			chr8-125328264-125328841
1.36894	0.518345	0.598052	0.866722	0.386094		chr8-125330117-125330919
1.96529	0.369122	0.636937	0.579527			chr8-125383271-125384020
3.17528	0.320862	0.661826	0.484813			chr8-125390043-125390921
3.97357	4.64941	0.517545	8.98358			chr8-125403573-125404383
1.55657	0.0427686	0.519665	0.0823004			chr8-125462692-125463552
2.33081	0.340817	0.646187	0.527428			chr8-125472328-125473252
1.72146	0.374777	0.623317	0.601262			chr8-125481158-125481608
2.33171	0.318508	0.647039	0.492255			chr8-125499920-125500521
2.90352	0.303451	0.659705	0.45998			chr8-125529415-125530140
1.33592	0.580468	0.446767	1.29926	0.193854		chr8-125558767-125559530
2.67391	0.284326	0.657403	0.432499			chr8-125589401-125590334
5.62053	0.188719	0.707522	0.266732			chr8-125598419-125599384
1.63368	0.0897468	0.517151	0.173541			chr8-125620083-125620897
1.29624	0.56712	0.592065	0.957867	0.33813		chr8-125628193-125628688
2.16263	3.53923	0.474574	7.45769			chr8-125656485-125657492
3.07073	0.254908	0.678071	0.375931			chr8-125664244-125665275
1.40097	0.0238301	0.477977	0.0498562	0.960237		chr8-125691277-125692082
2.28197	0.345965	0.642804	0.538212			chr8-125731270-125732120
1.25381	0.537601	0.591036	0.909591	0.363038		chr8-125737532-125738460
1.33869	0.505538	0.597807	0.845654	0.397746		chr8-125813512-125814444
1.38717	0.512008	0.600357	0.852839	0.393748		chr8-125821623-125822463
1.37177	0.471739	0.602616	0.782819	0.433733		chr8-126040374-126041201
2.37298	0.285932	0.652987	0.437884			chr8-126061809-126062744
1.30633	0.530959	0.592572	0.896024	0.37024		chr8-126076626-126077504
1.45938	0.277157	0.513452	0.539791			chr8-126086757-126087580
1.68726	0.185009	0.51908	0.356416			chr8-126098577-126099493
1.77735	3.66994	0.412769	8.89102			chr8-126131428-126132386
1.27078	0.53957	0.591273	0.912556	0.361476		chr8-126148599-126149449
3.79869	0.217608	0.694851	0.313172			chr8-126329656-126330564
1.39845	0.454923	0.607452	0.748904	0.453915		chr8-126365285-126366053
1.94993	0.366575	0.63444	0.577794			chr8-126413345-126414168
3.16169	0.33143	0.594496	0.557498			chr8-126448423-126449204
2.86396	0.258858	0.674382	0.383845			chr8-126492825-126493641
1.81232	0.380135	0.629382	0.603981			chr8-126508973-126509713
2.11146	3.77516	0.458603	8.23187			chr8-126584758-126585364
2.89841	4.15007	0.506537	8.19302			chr8-126585486-126586280
3.81785	0.21908	0.671087	0.326455			chr8-126603490-126604399
2.22518	0.290906	0.648575	0.448531			chr8-126610694-126611531
2.71128	0.244512	0.660456	0.370216			chr8-126639163-126640084
4.50659	0.2263	0.687947	0.32895			chr8-126641725-126642575
2.13326	0.313929	0.644807	0.486857			chr8-126742869-126743912
1.35198	0.170671	0.524582	0.325346	0.744919		chr8-126807897-126808611
1.31893	0.0806885	0.535212	0.15076			chr8-126851697-126852242
1.37397	0.260579	0.461288	0.564894	0.572146		chr8-126966260-126967070
1.87803	3.9694	0.428887	9.25511			chr8-126973903-126974760
1.82176	0.124567	0.569914	0.218572			chr8-126979184-126979872
1.33537	0.512744	0.595913	0.860434	0.38955		chr8-127013100-127013848
1.38777	0.475396	0.601427	0.790447	0.429267		chr8-127061493-127062428
2.24205	4.55112	0.429962	10.5849			chr8-127091798-127092713
3.02981	0.338628	0.65799	0.51464			chr8-127157890-127158588
1.34405	0.527417	0.593038	0.889347	0.373817		chr8-127196603-127197391
2.50915	0.310742	0.659391	0.471255			chr8-127279109-127280029
1.30054	0.540543	0.591994	0.913088	0.361196		chr8-127292920-127293759
1.89343	3.85859	0.428226	9.01062			chr8-127298543-127299258
1.31181	0.517995	0.594105	0.871891	0.383268		chr8-127322728-127323624
3.48156	0.226798	0.674709	0.336141			chr8-127415726-127416524
2.41806	0.33438	0.652055	0.512809			chr8-127620386-127621299
3.24434	0.286416	0.67555	0.423974			chr8-127676144-127677067
2.30221	0.346486	0.644516	0.537592			chr8-127682602-127683499
1.88473	3.24593	0.453828	7.15233			chr8-127719293-127720447
2.50563	3.99297	0.489378	8.15927			chr8-127763575-127764412
5.99757	4.61888	0.606753	7.61245			chr8-127922298-127923221
2.95098	0.252746	0.664231	0.380509			chr8-127938951-127939817
2.36168	0.336319	0.645242	0.52123			chr8-127985247-127986075
2.59044	0.326458	0.650159	0.502121			chr8-127991175-127992107
3.35223	0.278782	0.665086	0.419167			chr8-127993615-127994498
3.43712	0.291821	0.665463	0.438523			chr8-127999986-128000697
2.03285	0.309731	0.638688	0.48495			chr8-128027030-128027680
3.10539	0.239994	0.665449	0.360651			chr8-128036479-128037341
1.9957	4.18957	0.429041	9.76495			chr8-128157078-128157984
1.71666	0.0149897	0.521518	0.0287424			chr8-128173626-128174482
1.77265	1.13327	0.524412	2.16103			chr8-128238921-128239824
2.00144	3.91547	0.441248	8.87363			chr8-128356511-128357552
2.24641	0.289119	0.642985	0.449651			chr8-128357713-128358605
1.77617	3.68623	0.415062	8.88116			chr8-128361807-128362638
1.98059	0.312938	0.634225	0.493417			chr8-128369510-128370357
2.01081	0.320868	0.633528	0.506478			chr8-128385673-128386591
1.28055	0.124658	0.543202	0.229487	0.81849		chr8-128447852-128448291
2.2737	4.2815	0.446627	9.58629			chr8-128946213-128947126
2.0796	4.0739	0.439197	9.2758			chr8-129137267-129138091
1.86643	3.28037	0.447217	7.33509			chr8-129140575-129141484
2.43976	0.300665	0.65373	0.459923			chr8-129185678-129186610
1.38685	0.496887	0.600335	0.827683	0.40785		chr8-129431338-129432208
2.0188	0.367491	0.634611	0.579081			chr8-129476105-129476868
1.79929	1.17513	0.514409	2.28442			chr8-129481316-129482042
1.43287	2.1632	0.418937	5.16355	2.42305e-07		chr8-129484011-129484497
2.17329	4.20154	0.439161	9.56719			chr8-129499206-129500104
2.32486	0.44061	0.559789	0.787101			chr8-129538842-129539768
1.35403	0.506204	0.597519	0.847176	0.396897		chr8-129555249-129556147
1.36781	0.526145	0.597225	0.880983	0.378327		chr8-129586677-129587543
1.94636	3.18168	0.468075	6.79737			chr8-129593517-129594384
1.34908	0.51071	0.599544	0.85183	0.394308		chr8-129608124-129609046
2.04515	0.328628	0.643311	0.510839			chr8-129683452-129684312
3.89095	0.114945	0.645098	0.178182			chr8-129701318-129702298
1.83795	3.30407	0.455513	7.2535			chr8-129775918-129776768
1.89721	0.327555	0.635151	0.515712			chr8-129827683-129828483
2.63326	0.257811	0.666991	0.386529			chr8-129830318-129831280
2.73581	0.288707	0.654981	0.440787			chr8-129835381-129836224
2.0021	3.93477	0.440969	8.92302			chr8-129871903-129872806
4.57236	0.223651	0.693006	0.322726			chr8-129894373-129895314
1.96691	0.300627	0.634148	0.474065			chr8-129918193-129918919
1.92101	0.323096	0.635138	0.508702			chr8-129931635-129932450
3.91352	4.6936	0.514737	9.11845			chr8-129988949-129989851
3.78451	0.241596	0.669678	0.360764			chr8-130010675-130011277
5.90181	0.22745	0.688091	0.330552			chr8-130014511-130015303
4.50871	0.170634	0.694997	0.245518			chr8-130038525-130039410
3.88337	0.226322	0.678686	0.33347			chr8-130063390-130064342
4.52573	0.236427	0.685932	0.34468			chr8-130069029-130070005
4.90441	0.248761	0.677457	0.367198			chr8-130091660-130092452
1.39476	0.0206	0.523168	0.0393755			chr8-130097910-130098571
2.07535	0.304262	0.635798	0.478552			chr8-130141025-130141952
2.39588	0.32353	0.648561	0.498843			chr8-130159332-130160108
2.77747	0.301927	0.65534	0.460718			chr8-130161445-130162321
2.78287	0.253081	0.663351	0.381519			chr8-130188096-130188920
3.73305	0.244529	0.688233	0.3553			chr8-130190703-130191703
2.13262	3.47348	0.471662	7.36436			chr8-130198443-130199263
3.06648	0.28152	0.66826	0.421274			chr8-130206084-130206945
1.9958	0.347895	0.635652	0.547305			chr8-130240589-130241504
3.516	0.260412	0.680696	0.382567			chr8-130257966-130258834
3.4894	0.238457	0.678822	0.35128			chr8-130265173-130266082
1.5466	0.389191	0.484933	0.802566			chr8-130279943-130280667
2.87027	0.30405	0.658596	0.461664			chr8-130282921-130283836
2.77724	0.285894	0.661833	0.431973			chr8-130304775-130305582
2.58625	0.295659	0.657249	0.449843			chr8-130312023-130312838
2.58682	0.315688	0.653047	0.483408			chr8-130315418-130316230
2.67933	0.293654	0.66187	0.443673			chr8-130377273-130378127
6.50793	0.115495	0.673762	0.171418			chr8-130444888-130445765
1.61537	0.66766	0.484399	1.37833			chr8-130477993-130478902
4.76095	0.195453	0.696382	0.28067			chr8-130519832-130520724
1.94586	0.324853	0.632251	0.513804			chr8-130597685-130598386
1.86458	0.334282	0.632135	0.528814			chr8-130608127-130608763
6.42011	4.62118	0.603155	7.66169			chr8-130620246-130621536
5.81701	4.81154	0.585751	8.21431			chr8-130645876-130646782
2.60278	0.279517	0.661883	0.422305			chr8-130726962-130727879
2.34083	0.342094	0.645306	0.530127			chr8-130750822-130751601
2.18079	0.353976	0.642136	0.551247			chr8-130765985-130766831
2.79708	0.267981	0.663519	0.403878			chr8-130791272-130792060
5.41749	3.60988	0.629901	5.73087			chr8-130808460-130809380
3.69444	4.98673	0.497185	10.0299			chr8-130810684-130811640
2.12374	0.356599	0.641998	0.555452			chr8-130884299-130885122
1.35997	0.494202	0.60194	0.821015	0.411638		chr8-130927694-130928589
1.28217	0.543183	0.591376	0.918507	0.358353		chr8-130931928-130932672
2.18573	0.307215	0.647818	0.474231			chr8-130957581-130958374
3.34345	0.293514	0.680381	0.431396			chr8-130969876-130970772
1.29813	0.523049	0.59437	0.880006	0.378856		chr8-130973119-130973865
1.30819	0.14113	0.515072	0.274001	0.784084		chr8-130988714-130989292
2.67078	2.86871	0.523232	5.48267			chr8-131013180-131014083
1.32865	0.538008	0.594784	0.904542	0.365708		chr8-131016233-131016849
2.3506	0.323272	0.652568	0.495385			chr8-131034940-131035844
1.28802	0.512282	0.593138	0.86368	0.387764		chr8-131145362-131146240
1.86785	0.38128	0.629158	0.606017			chr8-131153375-131154085
1.9158	2.41783	0.481065	5.026			chr8-131237492-131238388
1.24848	0.561809	0.588321	0.954938	0.339609		chr8-131295303-131295905
1.37741	0.479331	0.602902	0.795041	0.42659		chr8-131299989-131300874
1.43444	0.451918	0.606556	0.745056	0.456238		chr8-131311873-131312799
1.94451	3.50441	0.455641	7.69117			chr8-131332313-131333182
1.23684	0.558991	0.588069	0.950553	0.341832		chr8-131422259-131422648
2.00053	0.308148	0.638655	0.482495			chr8-131459261-131460069
1.91601	0.36161	0.632879	0.571374			chr8-131473302-131474143
2.65924	0.245868	0.65972	0.372685			chr8-131488289-131489238
3.36204	0.235069	0.677722	0.346852			chr8-131531540-131532454
2.4432	0.318036	0.655066	0.485502			chr8-131554812-131555984
3.92506	0.226825	0.683205	0.332001			chr8-131607368-131608211
1.39924	0.462269	0.606078	0.762721	0.44563		chr8-131611926-131612839
1.30043	0.538912	0.593024	0.908754	0.36348		chr8-131656393-131657359
1.25963	0.538477	0.591236	0.910766	0.362419		chr8-131688844-131689602
1.40961	0.437458	0.609011	0.718309	0.472567		chr8-131693509-131694385
1.83679	3.94282	0.423731	9.305			chr8-131726458-131727362
2.37449	0.299967	0.655808	0.4574			chr8-131759374-131760223
1.86226	0.380422	0.631485	0.602425			chr8-131808366-131809148
1.35309	0.490619	0.597835	0.820659	0.41184		chr8-131862119-131862933
1.24218	0.591326	0.586134	1.00886	0.313043		chr8-131867352-131867824
2.1144	4.08927	0.440897	9.27489			chr8-131876616-131877490
1.3613	0.418133	0.440974	0.948204	0.343026		chr8-131896363-131897051
2.52692	0.319588	0.651921	0.490226			chr8-131899330-131900138
2.91353	0.299854	0.664844	0.451014			chr8-131915263-131916095
1.36046	0.513856	0.601733	0.85396	0.393127		chr8-131926750-131927505
2.14606	0.313325	0.638933	0.490388			chr8-132031748-132032363
2.27624	0.32739	0.645525	0.507168			chr8-132033487-132034047
3.56204	0.241887	0.681223	0.355078			chr8-132037387-132038199
2.7112	0.3243	0.653285	0.496414			chr8-132038702-132039509
3.11285	0.31479	0.657119	0.479046			chr8-132057978-132058812
1.35827	0.487954	0.599461	0.813988	0.415652		chr8-132085973-132086772
2.05484	0.295136	0.637777	0.462758			chr8-132122641-132123550
3.30892	0.253984	0.660659	0.384441			chr8-132170881-132171799
2.66342	0.264225	0.657134	0.402086			chr8-132179891-132180734
2.88737	0.288104	0.656919	0.438569			chr8-132184891-132185710
3.68392	3.24825	0.574494	5.6541			chr8-132193511-132194387
2.10991	4.05023	0.445722	9.08688			chr8-132195032-132195915
2.06772	0.320735	0.644854	0.497377			chr8-132201411-132202283
1.77104	3.48046	0.43032	8.08808			chr8-132211681-132212515
2.31539	3.91606	0.474556	8.25206			chr8-132235466-132236359
2.25543	0.279524	0.649353	0.430465			chr8-132239943-132240835
3.27338	0.27719	0.677683	0.409027			chr8-132248314-132249266
2.08169	0.29725	0.64371	0.461777			chr8-132263795-132264475
1.51619	0.625344	0.478039	1.30814			chr8-132280341-132281261
3.74337	0.239067	0.687107	0.347933			chr8-132310054-132310910
1.5888	0.0963334	0.536404	0.179591			chr8-132320562-132321213
4.13661	0.21595	0.69012	0.312916			chr8-132335775-132336678
2.0537	0.359288	0.637538	0.563556			chr8-132343060-132343978
3.73795	0.22431	0.697064	0.321793			chr8-132346069-132347100
3.45009	0.27465	0.672799	0.40822			chr8-132357235-132358143
2.17994	0.323346	0.64818	0.498852			chr8-132370031-132370749
3.07997	0.297784	0.675629	0.440751			chr8-132371491-132372405
1.32093	0.515229	0.596153	0.864257	0.387447		chr8-132384979-132385853
2.5346	0.0581881	0.589663	0.0986803			chr8-132432953-132433856
4.10671	4.89272	0.50992	9.59508			chr8-132445821-132446720
2.21593	0.289552	0.64938	0.445889			chr8-132511568-132512480
2.36098	0.278257	0.651434	0.427146			chr8-132546426-132547331
2.17545	0.311453	0.64111	0.485802			chr8-132574088-132574763
1.42875	0.451764	0.608145	0.742856	0.457569		chr8-132589771-132590680
1.29356	0.549372	0.591641	0.928557	0.353119		chr8-132594463-132595312
1.66177	0.4095	0.494709	0.82776			chr8-132610639-132611308
1.32328	0.541661	0.593425	0.912771	0.361363		chr8-132619489-132620395
1.38514	0.500895	0.601323	0.832988	0.404851		chr8-132620852-132621770
1.30544	0.518798	0.59443	0.872765	0.382791		chr8-132635155-132636050
2.28371	4.44593	0.434061	10.2426			chr8-132655653-132656533
4.73124	5.26966	0.513168	10.2689			chr8-132701358-132702230
2.54263	4.3193	0.466958	9.24987			chr8-132705202-132706040
1.82286	3.66012	0.426516	8.58144			chr8-132707973-132709032
1.35923	0.292119	0.49522	0.589878			chr8-132711912-132712719
1.30007	0.537229	0.592644	0.906495	0.364674		chr8-132832840-132833683
2.18939	3.51644	0.478539	7.34827			chr8-132866651-132867565
2.67613	0.334167	0.651233	0.51313			chr8-132912722-132913601
2.6551	4.47953	0.463044	9.67408			chr8-132927593-132928488
2.82721	0.255617	0.664032	0.384946			chr8-132949798-132950699
3.05956	0.218327	0.677875	0.322075			chr8-132983576-132984466
3.05108	0.255467	0.676049	0.377882			chr8-132987888-132988822
4.16243	0.255903	0.691283	0.370186			chr8-133003492-133004406
3.1729	0.235569	0.674663	0.349165			chr8-133013030-133013944
2.62196	0.268863	0.661304	0.406565			chr8-133044915-133045728
2.00746	3.77798	0.446025	8.47033			chr8-133049363-133050027
2.26226	0.337867	0.642342	0.525993			chr8-133052770-133053587
2.29423	2.79302	0.527492	5.29489			chr8-133057642-133058515
3.99887	0.278788	0.672168	0.414759			chr8-133058606-133059418
3.13773	0.299529	0.663236	0.451618			chr8-133080295-133081204
2.68449	0.318134	0.66575	0.477859			chr8-133093532-133094406
2.98364	4.19574	0.509437	8.23603			chr8-133095093-133095975
2.48778	0.197293	0.57866	0.340948			chr8-133096444-133097328
4.91655	0.248821	0.691147	0.360011			chr8-133113531-133114529
2.52437	0.340673	0.64884	0.52505			chr8-133151219-133152073
2.25548	0.348269	0.644958	0.539987			chr8-133157811-133158663
2.1435	0.345541	0.640542	0.53945			chr8-133174285-133175103
2.4145	3.63579	0.49739	7.30974			chr8-133175899-133176657
2.54734	0.290179	0.661735	0.438512			chr8-133184662-133185544
2.3819	0.352471	0.647019	0.544762			chr8-133192581-133193388
1.77936	0.387851	0.626373	0.6192			chr8-133227066-133227854
5.52454	2.57627	0.621726	4.14374			chr8-133259344-133260593
25.9212	0.0613324	0.734012	0.0835578			chr8-133268643-133269515
3.22709	0.259537	0.665645	0.389902			chr8-133283324-133283920
2.60716	0.270832	0.653703	0.414305			chr8-133305752-133306669
2.6905	0.300249	0.677392	0.443242			chr8-133320334-133321269
5.06277	0.180689	0.697003	0.259236			chr8-133322915-133323870
2.34534	0.295988	0.649767	0.455528			chr8-133328352-133329245
2.74266	0.268398	0.663049	0.404793			chr8-133338089-133338916
7.33942	0.198315	0.699972	0.283319			chr8-133361571-133362508
3.41639	0.256461	0.663722	0.386399			chr8-133381766-133382694
2.07611	0.347767	0.638923	0.544302			chr8-133409674-133410353
5.99309	0.18267	0.708108	0.25797			chr8-133441401-133442440
3.55124	0.247654	0.674872	0.366964			chr8-133463251-133464094
4.16963	0.195556	0.680474	0.287382			chr8-133488894-133489756
2.26971	3.90711	0.464083	8.41899			chr8-133491357-133492167
7.26948	0.144557	0.716079	0.201872			chr8-133492769-133493696
2.42455	3.3829	0.504123	6.71046			chr8-133505091-133505939
1.77379	0.362623	0.632544	0.573276			chr8-133541233-133542031
1.97846	3.32534	0.466346	7.13063			chr8-133560254-133560940
12.0343	3.59675	0.653372	5.5049			chr8-133570263-133570820
3.95364	4.4639	0.524744	8.50683			chr8-133579304-133580186
2.1517	3.81266	0.455861	8.36365			chr8-133584082-133584940
2.38625	0.291482	0.655197	0.444877			chr8-133594967-133595879
1.34243	0.514759	0.594849	0.86536	0.386841		chr8-133608144-133608920
2.62871	0.277536	0.660155	0.42041			chr8-133634284-133635120
2.39949	3.53428	0.502321	7.03591			chr8-133640026-133640942
2.80434	0.261122	0.674542	0.38711			chr8-133661024-133661846
1.73221	0.349125	0.62515	0.558466			chr8-133668177-133668878
2.72006	0.274046	0.673455	0.406925			chr8-133697442-133698299
2.15718	2.48237	0.482846	5.14112			chr8-133754218-133755051
1.8834	0.343899	0.631098	0.544921			chr8-133760774-133761584
2.34109	0.285925	0.650553	0.43951			chr8-133783926-133784702
1.77936	0.330847	0.630899	0.524407			chr8-133826356-133826888
1.76547	3.75302	0.410559	9.14124			chr8-133881041-133881795
3.88548	3.62142	0.566251	6.39543			chr8-133911809-133912812
2.3342	4.4304	0.448479	9.87874			chr8-133933321-133934226
1.38399	0.488527	0.603063	0.810075	0.417897		chr8-133973473-133974346
1.36102	0.493721	0.600263	0.822508	0.410788		chr8-133974759-133975646
1.87355	3.73095	0.429896	8.67873			chr8-133979145-133980133
2.40818	4.15592	0.461248	9.01016			chr8-134015415-134016208
2.49468	4.60188	0.446102	10.3158			chr8-134066927-134067741
2.21901	4.16901	0.447819	9.30958			chr8-134067871-134068689
3.80549	4.6926	0.513551	9.13756			chr8-134097880-134098631
1.8689	3.73717	0.428104	8.72959			chr8-134128977-134129568
2.29137	3.9817	0.466522	8.53487			chr8-134180278-134181168
3.08447	0.020263	0.598177	0.0338746			chr8-134186783-134187679
2.34919	4.73617	0.428692	11.048			chr8-134217449-134218361
3.36524	4.84376	0.485516	9.97652			chr8-134223162-134224062
1.3803	0.453821	0.604421	0.750837	0.452751		chr8-134235033-134235892
4.81355	5.02789	0.522596	9.62099			chr8-134250373-134251286
3.03775	0.237201	0.668341	0.35491			chr8-134315725-134316735
1.3045	0.025032	0.520028	0.0481359			chr8-134320040-134320793
2.56967	0.280294	0.579744	0.483478			chr8-134323676-134324576
2.46567	0.283293	0.655905	0.431912			chr8-134332261-134333179
1.602	0.230052	0.530686	0.433499			chr8-134449298-134450194
1.57636	0.374247	0.61911	0.604492			chr8-134463566-134464139
3.24299	1.99851	0.588208	3.39761			chr8-134468519-134469448
2.74923	3.66921	0.526857	6.96434			chr8-134469723-134470668
4.82352	0.200319	0.695925	0.287846			chr8-134492944-134493828
2.14228	0.30457	0.645892	0.47155			chr8-134512687-134513485
3.46597	0.259083	0.679952	0.381032			chr8-134532448-134533335
3.92125	0.195349	0.680175	0.287203			chr8-134533474-134534299
3.44111	0.218017	0.680262	0.32049			chr8-134569268-134570188
3.04849	0.255997	0.675299	0.379087			chr8-134575172-134576016
2.5863	0.281371	0.647883	0.434293			chr8-134590464-134591362
2.14421	0.331572	0.643439	0.515312			chr8-134608294-134609200
4.12512	0.248233	0.69517	0.357082			chr8-134622978-134624105
1.40081	0.484111	0.60426	0.801162	0.423038		chr8-134629671-134630351
1.98946	0.312441	0.638617	0.489247			chr8-134637179-134637914
2.05969	0.36364	0.639588	0.568555			chr8-134654303-134655122
1.42124	0.452368	0.608807	0.743041	0.457457		chr8-134663670-134664581
1.29432	0.537856	0.591947	0.908622	0.36355		chr8-134667453-134668278
1.39285	0.48556	0.607531	0.799234	0.424155		chr8-134684873-134685288
1.32962	0.515657	0.596271	0.864804	0.387146		chr8-134699169-134699992
1.41455	0.442786	0.605534	0.731233	0.464637		chr8-134704165-134704552
3.58321	0.251758	0.691051	0.364312			chr8-134742283-134743161
2.29143	0.349731	0.649244	0.538675			chr8-134751150-134751980
2.64296	4.80853	0.445276	10.799			chr8-134809445-134810252
1.39181	0.0585999	0.513582	0.1141			chr8-134819372-134820290
2.46467	0.337799	0.645041	0.523686			chr8-134866905-134867728
2.81377	0.330167	0.661282	0.499284			chr8-134884926-134885825
4.30034	0.206709	0.678079	0.304846			chr8-134897400-134898380
3.84935	4.95566	0.50197	9.87242			chr8-134935449-134936300
2.0482	3.69604	0.455301	8.1178			chr8-134938879-134939785
5.11125	0.193746	0.701893	0.276034			chr8-134941825-134942645
3.70332	0.257315	0.686475	0.374836			chr8-134959751-134960568
2.31807	0.303216	0.649613	0.466763			chr8-134994114-134994779
2.1511	4.24241	0.437851	9.68916			chr8-135039637-135040514
2.51877	0.301545	0.648073	0.465294			chr8-135043286-135044087
2.40962	0.289894	0.659002	0.439899			chr8-135048147-135048692
2.24854	0.33707	0.641968	0.525057			chr8-135056309-135057081
2.06504	0.350011	0.636843	0.549604			chr8-135069856-135070713
4.74687	0.183986	0.701703	0.262199			chr8-135075456-135076533
1.56913	0.101554	0.54909	0.184949			chr8-135091485-135092395
1.39798	0.476304	0.601424	0.791961	0.428383		chr8-135142212-135142515
1.81551	0.375645	0.629281	0.596943			chr8-135182209-135183058
2.19821	0.326567	0.642415	0.508342			chr8-135210555-135211343
1.38035	0.175724	0.484115	0.362979	0.71662		chr8-135217039-135217831
21.4644	0.0604784	0.739195	0.0818165			chr8-135233953-135234731
1.35631	0.459194	0.603053	0.761449	0.446389		chr8-135242391-135243226
2.29246	0.28664	0.651884	0.43971			chr8-135251083-135252002
3.3702	0.225645	0.679802	0.331928			chr8-135253195-135254194
2.70117	0.328283	0.652324	0.503252			chr8-135272667-135273566
4.8699	0.203752	0.689839	0.295361			chr8-135276093-135277067
1.81284	3.50198	0.42938	8.15592			chr8-135316234-135317138
1.92719	0.327051	0.63315	0.516546			chr8-135364670-135365528
2.49664	0.329063	0.656958	0.500889			chr8-135366939-135367805
2.7665	0.279945	0.666844	0.419807			chr8-135403099-135403886
4.038	0.242746	0.676518	0.358817			chr8-135414693-135416268
3.05209	0.241521	0.667697	0.361723			chr8-135421946-135422743
2.49705	4.52864	0.445296	10.17			chr8-135462899-135463815
2.35367	0.350162	0.649604	0.539039			chr8-135485612-135486528
1.34954	0.511026	0.598763	0.85347	0.393399		chr8-135494270-135495125
4.34249	4.22921	0.580873	7.28078			chr8-135496471-135497828
1.37331	0.499513	0.59691	0.836831	0.402688		chr8-135505393-135506248
1.2909	0.567516	0.590257	0.961473	0.336314		chr8-135510029-135510884
2.47233	3.24544	0.518202	6.26289			chr8-135538827-135539734
1.95334	0.349837	0.644689	0.542645			chr8-135544182-135545104
1.43136	0.481379	0.60421	0.796709	0.42562		chr8-135565445-135565881
1.32597	0.123798	0.498093	0.248544	0.803714		chr8-135591071-135591945
2.67569	2.33277	0.540217	4.31822			chr8-135600410-135601473
2.53023	4.64318	0.442201	10.5002			chr8-135625403-135626315
2.50377	4.51067	0.44899	10.0463			chr8-135634418-135635272
1.41174	0.439035	0.607498	0.722693	0.469868		chr8-135646661-135647489
2.49611	0.288706	0.654742	0.440947			chr8-135659190-135660026
1.95934	0.348873	0.636595	0.54803			chr8-135679119-135679878
1.326	0.495645	0.598505	0.828138	0.407592		chr8-135701699-135702219
4.67076	5.19715	0.535186	9.71092			chr8-135708183-135709601
2.09642	0.351341	0.640191	0.548806			chr8-135710709-135711266
8.76885	0.0816066	0.724323	0.112666			chr8-135731194-135732180
2.11342	0.311201	0.645341	0.482227			chr8-135756570-135757506
3.68307	3.92715	0.544622	7.21078			chr8-135817821-135818933
3.38346	0.285957	0.679924	0.420572			chr8-135820367-135821289
1.38492	0.495996	0.602056	0.823837	0.410032		chr8-135907026-135907905
2.75018	0.00244737	0.598317	0.00409043			chr8-135990308-135991923
1.28032	0.578736	0.588549	0.983327	0.325446		chr8-136035009-136035364
3.11102	2.42101	0.541225	4.47321			chr8-136072271-136073232
2.26829	4.40468	0.437562	10.0664			chr8-136077670-136078402
1.84485	3.53996	0.436727	8.10565			chr8-136301013-136301862
1.76694	3.98051	0.401134	9.92315			chr8-136519188-136520036
1.33765	0.504587	0.598323	0.843336	0.399041		chr8-136522545-136523334
2.37481	0.3398	0.651429	0.521621			chr8-136571051-136571926
2.01658	0.362355	0.639387	0.566723			chr8-136689085-136689977
2.67543	0.316348	0.661657	0.478115			chr8-136694587-136695485
1.31485	0.51189	0.596578	0.858043	0.390869		chr8-136710024-136710798
2.62888	0.245017	0.658897	0.371859			chr8-136842568-136843362
1.33515	0.503552	0.596054	0.84481	0.398217		chr8-137040216-137041104
2.25341	0.302231	0.65314	0.462736			chr8-137156313-137157108
1.33975	0.498509	0.439711	1.13372	0.256912		chr8-137320295-137320970
1.689	0.372606	0.626362	0.594873			chr8-137425539-137426252
3.61055	4.93685	0.494266	9.98826			chr8-137540655-137541544
2.16087	4.22287	0.438383	9.63283			chr8-137545190-137546089
1.3215	0.521223	0.596005	0.874527	0.381832		chr8-137669498-137670327
1.39338	0.467728	0.605549	0.772403	0.439876		chr8-137699602-137700478
1.76061	0.364294	0.629465	0.578735			chr8-137753688-137754442
3.0465	0.282278	0.670813	0.420799			chr8-137756418-137757220
2.10402	0.325167	0.647445	0.502231			chr8-137882219-137883146
1.38801	0.471852	0.601639	0.784278	0.432877		chr8-137912564-137913469
2.17084	0.301363	0.639624	0.471156			chr8-137918519-137919474
2.06654	0.29336	0.645246	0.454648			chr8-137931203-137931967
1.32193	0.534401	0.594863	0.89836	0.368994		chr8-137943384-137944262
1.44384	0.874718	0.441237	1.98242	0.0474323		chr8-137946689-137947469
2.41933	3.73374	0.491068	7.60331			chr8-137959318-137960219
1.91236	0.348534	0.640886	0.543831			chr8-137971000-137971889
2.96142	4.93546	0.458558	10.763			chr8-137984053-137984714
3.02491	4.50021	0.487766	9.22616			chr8-137984840-137985654
1.71294	0.361442	0.627649	0.575867			chr8-138017822-138018284
2.23783	0.313745	0.644679	0.486668			chr8-138024328-138025135
4.78808	0.222683	0.67839	0.328253			chr8-138029327-138030146
2.31246	0.330641	0.642952	0.514255			chr8-138030324-138031186
1.39814	0.445163	0.605308	0.735432	0.462076		chr8-138034777-138035602
2.69291	0.280071	0.662045	0.42304			chr8-138050511-138051408
2.5378	0.276833	0.654283	0.423109			chr8-138058361-138059350
3.12173	0.246522	0.663093	0.371777			chr8-138060234-138061077
1.95164	0.302865	0.636906	0.475526			chr8-138066469-138067325
1.32149	0.528665	0.596382	0.886453	0.375374		chr8-138092909-138093824
1.4339	0.48912	0.602473	0.811854	0.416876		chr8-138128939-138129859
1.33371	0.486113	0.599096	0.811411	0.41713		chr8-138151181-138151924
3.63633	0.192245	0.683042	0.281454			chr8-138185772-138186535
4.84283	0.207611	0.691857	0.300079			chr8-138188239-138189331
2.21169	0.31421	0.64304	0.488632			chr8-138189462-138189949
6.7494	5.25671	0.547366	9.60365			chr8-138192730-138193473
2.46051	4.00025	0.481165	8.31368			chr8-138195619-138196401
2.07818	0.312412	0.641376	0.487096			chr8-138197141-138198028
2.76788	0.234123	0.673647	0.347545			chr8-138198856-138199673
1.72988	0.354308	0.625157	0.56675			chr8-138205683-138206395
2.76709	0.405303	0.582578	0.695706			chr8-138280509-138281355
1.69801	3.86467	0.403628	9.57482			chr8-138294755-138295451
2.18143	4.07749	0.447516	9.11137			chr8-138325881-138326858
1.96655	3.9604	0.429022	9.23123			chr8-138332635-138333909
4.35821	5.09839	0.512775	9.94275			chr8-138363785-138364677
1.77549	0.360379	0.627418	0.574385			chr8-138369731-138370393
2.91201	3.73073	0.526117	7.09106			chr8-138380676-138382351
3.68332	0.261263	0.664935	0.392915			chr8-138387013-138387886
3.41084	0.222912	0.628174	0.354857			chr8-138453787-138454736
2.76196	0.267893	0.662485	0.404377			chr8-138492569-138493416
2.83576	0.277452	0.660233	0.420234			chr8-138511896-138512742
6.64641	0.152927	0.707788	0.216063			chr8-138512885-138513820
1.58813	0.377143	0.617512	0.610746			chr8-138525324-138525909
1.81171	0.378156	0.629613	0.600617			chr8-138535625-138536359
2.31241	0.333511	0.646904	0.51555			chr8-138546289-138547189
2.35174	0.269914	0.654702	0.41227			chr8-138574537-138575363
1.36384	0.517622	0.595772	0.868825	0.384943		chr8-138619285-138619759
1.43903	0.456366	0.609643	0.748579	0.454111		chr8-138646392-138647289
3.64871	0.227314	0.684494	0.332091			chr8-138657584-138658580
2.65972	4.19378	0.488468	8.58558			chr8-138661864-138662767
2.38603	0.291432	0.654522	0.44526			chr8-138729585-138730464
2.56725	0.332534	0.656573	0.506469			chr8-138802482-138803469
1.98171	0.36462	0.635422	0.573823			chr8-138822127-138823048
6.16838	5.56819	0.516553	10.7795			chr8-138824581-138825465
1.93779	0.366346	0.634366	0.5775			chr8-138826254-138826956
2.17213	3.75755	0.47007	7.9936			chr8-138827439-138828191
2.47239	0.288706	0.656979	0.439445			chr8-138834931-138835792
3.85277	0.241519	0.686427	0.351849			chr8-138864003-138864891
2.06525	3.71146	0.465161	7.97889			chr8-138884753-138885582
2.00752	0.392166	0.639013	0.613706			chr8-138893918-138894706
2.37469	0.279858	0.652379	0.428981			chr8-138934399-138935260
2.19132	4.43298	0.431443	10.2748			chr8-138975879-138976714
2.68837	4.79655	0.452709	10.5952			chr8-138986830-138987630
2.04149	0.354194	0.63821	0.554981			chr8-139000191-139001095
3.77068	0.280393	0.689041	0.406932			chr8-139001559-139002560
2.51704	3.34803	0.515979	6.4887			chr8-139015897-139016884
2.10088	4.00588	0.440743	9.08894			chr8-139019483-139020171
3.83931	0.215641	0.687574	0.313625			chr8-139095890-139096851
1.32455	0.528657	0.594685	0.888969	0.37402		chr8-139098249-139099118
1.35305	0.109056	0.496601	0.219605	0.826179		chr8-139211629-139212407
1.63875	0.385271	0.622218	0.619189			chr8-139230038-139230903
2.54904	4.73222	0.451369	10.4841			chr8-139293543-139294495
1.99195	0.3291	0.636959	0.516674			chr8-139309901-139310714
3.45583	4.68494	0.498154	9.4046			chr8-139404215-139405005
2.58798	4.26499	0.471146	9.05236			chr8-139406735-139407463
1.40355	0.0585998	0.480629	0.121923	0.90296		chr8-139419571-139420484
2.48301	4.46418	0.462257	9.65735			chr8-139435535-139436423
2.61285	4.53078	0.456742	9.91978			chr8-139464646-139465520
2.03577	3.49799	0.461881	7.57337			chr8-139485413-139486306
2.05885	0.312035	0.636058	0.490577			chr8-139487100-139487988
1.34828	0.496945	0.601222	0.826557	0.408488		chr8-139504861-139505486
2.10875	3.19941	0.485173	6.59436			chr8-139609214-139610097
2.58862	0.325212	0.652346	0.498526			chr8-139611242-139612205
3.27011	4.31578	0.513772	8.40019			chr8-139654109-139654941
2.00805	0.372577	0.635075	0.586665			chr8-139666724-139667612
3.22955	4.31889	0.517231	8.35002			chr8-139673857-139674769
2.62421	0.266395	0.663771	0.401335			chr8-139677785-139678668
2.37056	0.293008	0.650548	0.450402			chr8-139714119-139714883
3.33097	0.25493	0.669079	0.381017			chr8-139715043-139715939
5.99427	0.201129	0.688486	0.292133			chr8-139748351-139749256
3.2353	4.58578	0.495395	9.25681			chr8-139773125-139774024
1.81186	0.106918	0.526952	0.202898			chr8-139776049-139776946
2.38826	0.287727	0.644005	0.446778			chr8-139801830-139802563
4.10334	0.294836	0.66936	0.440475			chr8-139824891-139825735
3.76554	0.241294	0.676357	0.356755			chr8-139827051-139827867
2.22734	4.30567	0.436264	9.86942			chr8-139868995-139870001
4.12619	0.194912	0.689137	0.282835			chr8-139891334-139892119
3.30076	0.288303	0.662448	0.435209			chr8-139899649-139900480
5.90205	0.215964	0.708535	0.304804			chr8-139902835-139903781
4.87628	3.82647	0.577881	6.62154			chr8-139920504-139921701
2.63156	0.258995	0.658243	0.393465			chr8-139929421-139930273
2.60329	0.307375	0.65161	0.471717			chr8-139948140-139948955
6.00312	0.293375	0.659102	0.445113			chr8-139955080-139956032
3.60881	4.85449	0.492424	9.85835			chr8-139963867-139964697
4.87045	0.239807	0.679892	0.352713			chr8-139983411-139984277
1.74266	0.376765	0.624758	0.603059			chr8-139994847-139995741
1.83373	0.329267	0.630387	0.522326			chr8-140012679-140013431
2.04159	0.312685	0.636904	0.490945			chr8-140031717-140032625
2.42193	0.334982	0.648991	0.516159			chr8-140057536-140058189
3.05603	0.254755	0.66692	0.381987			chr8-140060003-140060918
4.6163	0.193161	0.691911	0.279171			chr8-140093892-140094729
8.13015	5.3506	0.562462	9.51282			chr8-140094816-140095729
1.53251	0.202191	0.48693	0.415235			chr8-140114385-140115264
4.24792	0.20399	0.686793	0.297019			chr8-140120205-140121117
3.51619	0.22269	0.678081	0.328413			chr8-140124922-140125879
4.87525	0.219516	0.69244	0.317019			chr8-140161559-140162499
1.91538	0.353486	0.633116	0.558327			chr8-140172909-140173823
1.94134	3.7322	0.435567	8.56862			chr8-140189555-140190231
2.18673	4.3247	0.429786	10.0624			chr8-140192070-140193073
2.38838	0.317735	0.652679	0.486816			chr8-140208372-140209206
1.43852	0.438929	0.444312	0.987886	0.323208		chr8-140241601-140242445
2.0458	0.372837	0.638749	0.583698			chr8-140276609-140277200
5.22494	0.252437	0.677747	0.372465			chr8-140277332-140278020
3.08896	0.246474	0.659159	0.373921			chr8-140300634-140301524
3.36772	0.294697	0.663812	0.443946			chr8-140301841-140302685
2.33057	0.327829	0.646375	0.50718			chr8-140322756-140323567
1.46666	0.113642	0.529322	0.214693			chr8-140326797-140327719
3.10353	0.159702	0.592494	0.269542			chr8-140343221-140344164
2.83935	0.268475	0.664495	0.404029			chr8-140344943-140345528
5.16127	0.186768	0.705225	0.264834			chr8-140345551-140346249
1.366	0.5	0.601288	0.831549	0.405664		chr8-140371815-140372688
3.88424	0.233424	0.666252	0.350354			chr8-140418990-140419910
2.20478	0.321444	0.645436	0.498026			chr8-140440306-140441200
7.96384	0.179942	0.695107	0.258869			chr8-140470250-140470988
6.5957	0.201356	0.696694	0.289016			chr8-140474332-140474985
2.82037	0.257674	0.651853	0.395295			chr8-140489720-140490418
4.58481	1.73536	0.634252	2.73607			chr8-140506901-140507748
1.36385	0.211105	0.494534	0.426876			chr8-140520389-140521149
10.2336	0.1711	0.722446	0.236835			chr8-140544607-140545574
1.34688	0.559132	0.592503	0.943679	0.345334		chr8-140556703-140557324
1.89335	0.369275	0.634356	0.582126			chr8-140560046-140560581
2.22711	0.312743	0.648002	0.482626			chr8-140580527-140581249
1.97511	0.217478	0.536188	0.4056			chr8-140599849-140600643
3.10263	0.236048	0.668513	0.353094			chr8-140616635-140617463
1.96145	0.317836	0.64067	0.4961			chr8-140664377-140665022
4.50129	0.234568	0.67862	0.345654			chr8-140670968-140671786
2.28311	0.300017	0.644375	0.465594			chr8-140681001-140681904
4.10692	0.272149	0.668635	0.407022			chr8-140702772-140703486
2.81029	0.252355	0.653956	0.38589			chr8-140716834-140717781
2.78821	0.296296	0.652176	0.45432			chr8-140727938-140728651
1.33436	0.473156	0.599667	0.789031	0.430094		chr8-140737084-140737445
4.47341	0.220339	0.681527	0.323302			chr8-140743651-140744660
4.41544	0.20665	0.682989	0.302567			chr8-140759287-140760192
2.33716	0.33426	0.649117	0.514946			chr8-140782615-140783430
5.02653	0.169362	0.690796	0.24517			chr8-140787617-140788468
4.6213	0.231615	0.669021	0.3462			chr8-140795764-140796532
4.76238	0.19174	0.693895	0.276324			chr8-140804515-140805430
3.43521	0.249177	0.686288	0.36308			chr8-140826481-140827420
2.61644	4.08347	0.487358	8.37878			chr8-140975302-140975884
2.57662	3.73727	0.500399	7.46859			chr8-141043947-141044713
2.04727	0.35405	0.639111	0.553972			chr8-141065168-141065692
2.61257	0.226336	0.658591	0.343666			chr8-141105832-141106673
3.07696	0.313081	0.666025	0.470074			chr8-141171572-141172474
3.73621	0.229364	0.693282	0.330838			chr8-141215591-141216514
3.12005	0.222862	0.668456	0.333398			chr8-141219189-141219992
10.776	3.69162	0.7009	5.26697			chr8-141221548-141222653
2.51283	0.317039	0.654182	0.484634			chr8-141225358-141226135
2.69544	0.253266	0.658249	0.384757			chr8-141230916-141231712
2.18787	0.29803	0.650292	0.458303			chr8-141234342-141235249
2.51364	0.296741	0.660488	0.449276			chr8-141238314-141239250
1.7278	0.426706	0.499435	0.854377			chr8-141270578-141271400
3.17994	4.02355	0.516364	7.79207			chr8-141288901-141289766
2.82081	0.24414	0.666966	0.366046			chr8-141320225-141321113
4.41752	4.39971	0.541418	8.12627			chr8-141325783-141326614
1.70342	0.0869046	0.512551	0.169553			chr8-141472885-141473729
1.3037	0.531062	0.595507	0.891782	0.37251		chr8-141487401-141488275
3.49927	3.95637	0.536511	7.37427			chr8-141535584-141536293
3.77771	0.209176	0.692949	0.301864			chr8-141549556-141550509
1.86631	0.411747	0.63199	0.651508			chr8-141573064-141573959
7.54982	4.88931	0.574578	8.50939			chr8-141579792-141580691
3.90031	0.226835	0.688107	0.329651			chr8-141588501-141589318
3.95158	0.220358	0.68546	0.321475			chr8-141590434-141591376
2.9202	0.325134	0.654392	0.496849			chr8-141611746-141612618
4.56595	4.78185	0.531055	9.00443			chr8-141626592-141627451
3.0336	4.12268	0.506506	8.13945			chr8-141686342-141687048
2.7901	4.10957	0.497681	8.25743			chr8-141687168-141687833
1.89012	0.336689	0.632084	0.532665			chr8-141693097-141693833
3.44638	4.48613	0.510484	8.788			chr8-141731821-141732853
2.6136	3.81067	0.501797	7.59404			chr8-141742132-141742961
1.93648	3.56858	0.445564	8.00913			chr8-141804978-141805917
2.11483	3.51254	0.470964	7.45819			chr8-141843265-141844147
2.17834	0.334733	0.641681	0.521651			chr8-141881505-141882376
2.36888	0.33271	0.657882	0.505729			chr8-141883270-141884233
3.64647	0.211149	0.69044	0.305818			chr8-141902430-141903363
8.41358	4.39424	0.653551	6.72363			chr8-141942067-141943265
2.13375	0.309074	0.646365	0.478172			chr8-141985744-141986652
3.4293	4.00544	0.529092	7.5704			chr8-142007098-142007944
3.66122	4.51318	0.518614	8.70239			chr8-142009983-142010870
19.211	4.85322	0.692189	7.0114			chr8-142013055-142014133
2.58896	0.286511	0.649873	0.440873			chr8-142025982-142026710
6.60844	0.125673	0.7107	0.17683			chr8-142042203-142043241
2.72846	3.52717	0.513647	6.86691			chr8-142064264-142065106
1.96102	3.75949	0.439363	8.5567			chr8-142069932-142070677
2.32495	0.323297	0.645569	0.500794			chr8-142083559-142084080
1.99205	0.335045	0.644539	0.519821			chr8-142091803-142092697
13.3286	0.136002	0.724128	0.187815			chr8-142095609-142096426
7.48024	4.93637	0.57264	8.62036			chr8-142097631-142098582
2.61606	3.92539	0.493926	7.94732			chr8-142120693-142121507
2.3883	0.31088	0.647958	0.479784			chr8-142135349-142136282
2.77032	4.05513	0.500617	8.10027			chr8-142152899-142153614
3.75368	0.285854	0.669809	0.42677			chr8-142182009-142182817
4.18884	0.334744	0.671392	0.498583			chr8-142199293-142200104
1.3279	0.0643687	0.482502	0.133406	0.893872		chr8-142231196-142231986
4.44875	4.49206	0.539157	8.33165			chr8-142278400-142279296
2.63874	0.25587	0.65988	0.387753			chr8-142281594-142282425
1.30493	0.124852	0.482403	0.258813	0.79578		chr8-142310235-142311095
1.78415	0.3379	0.630779	0.535688			chr8-142327164-142327957
2.96555	0.249121	0.668335	0.372748			chr8-142358510-142359432
2.64125	0.324044	0.661633	0.489764			chr8-142361204-142362020
5.40414	2.78795	0.634755	4.39216			chr8-142391280-142392242
4.88475	3.22576	0.626618	5.14789			chr8-142412167-142413066
4.9873	4.232	0.564772	7.49329			chr8-142463830-142464744
6.61716	0.209584	0.68747	0.304863			chr8-142466769-142467708
2.66825	3.31653	0.517103	6.41368			chr8-142470539-142471075
2.90455	3.584	0.521342	6.87457			chr8-142479133-142479979
2.81031	3.73938	0.5221	7.16219			chr8-142503417-142504222
5.02554	3.95988	0.567862	6.9733			chr8-142531989-142532860
2.20303	0.894494	0.500504	1.78719			chr8-142533506-142534385
5.59176	0.179854	0.711146	0.252907			chr8-142549048-142549974
2.08998	3.93861	0.444329	8.86418			chr8-142556590-142557445
6.45416	4.50751	0.576244	7.82222			chr8-142601793-142602607
2.2038	0.32927	0.645801	0.509863			chr8-142613033-142613703
3.47407	0.282215	0.673833	0.41882			chr8-142680079-142681031
2.71656	4.29724	0.48447	8.86998			chr8-142722771-142723614
6.93589	0.219216	0.710999	0.308321			chr8-142748979-142749883
4.24438	4.17436	0.540965	7.7165			chr8-142751392-142752169
2.74607	3.89852	0.508444	7.66754			chr8-142752281-142752773
5.35044	4.4076	0.563339	7.82407			chr8-142786180-142787068
3.25999	4.31953	0.521194	8.28777			chr8-142817675-142818367
1.41092	0.0367665	0.485891	0.0756683	0.939683		chr8-142823970-142824790
1.4034	0.126039	0.577418	0.218281	0.82721		chr8-142826831-142827509
5.07215	4.75303	0.577594	8.22902			chr8-142841194-142842465
2.02173	3.58879	0.451739	7.94438			chr8-142858652-142859416
1.74445	0.376288	0.62635	0.600763			chr8-142871602-142872483
1.70057	0.394582	0.623322	0.633031			chr8-142872821-142873620
2.33078	4.38994	0.440279	9.9708			chr8-142909576-142910503
1.94422	0.364445	0.635183	0.573764			chr8-142913507-142914403
2.8289	4.14994	0.49547	8.37577			chr8-142944837-142945564
3.08537	4.32823	0.504804	8.57408			chr8-142945887-142946553
2.90722	4.00374	0.511499	7.82746			chr8-142987562-142988422
2.97484	4.34319	0.493972	8.79239			chr8-142989380-142990275
2.34017	0.289853	0.654428	0.44291			chr8-142990735-142991588
1.28799	0.558443	0.590982	0.94494	0.34469		chr8-142993859-142994683
3.15306	0.265349	0.668642	0.396848			chr8-143183488-143184278
2.65257	0.27958	0.659202	0.424119			chr8-143189801-143190684
1.96911	0.32949	0.642052	0.513183			chr8-143194426-143195249
2.38214	0.302768	0.648777	0.466675			chr8-143203163-143203801
5.47405	0.194218	0.708639	0.274072			chr8-143204062-143205018
2.85646	3.43139	0.5352	6.41142			chr8-143238574-143239683
8.10987	4.89877	0.578944	8.46156			chr8-143262006-143262918
3.61846	4.5393	0.509394	8.91117			chr8-143293572-143294450
3.65679	4.20815	0.525515	8.00767			chr8-143294847-143295627
2.56489	0.335844	0.660729	0.508294			chr8-143315512-143316356
4.22156	0.241667	0.683329	0.353662			chr8-143344016-143344875
4.60391	0.281813	0.677977	0.415668			chr8-143359419-143360319
2.82993	3.55051	0.519984	6.8281			chr8-143375292-143375991
5.65715	4.5824	0.561959	8.15432			chr8-143387859-143388731
7.04872	0.123749	0.72154	0.171506			chr8-143391717-143392709
8.91406	4.95583	0.589319	8.40941			chr8-143422409-143423317
2.86675	0.275468	0.666391	0.413373			chr8-143451633-143452550
8.35999	4.88051	0.585775	8.33172			chr8-143505554-143506327
2.02942	3.25967	0.476489	6.84101			chr8-143631477-143632319
5.06866	0.291127	0.680544	0.427785			chr8-143875322-143876202
4.8254	3.43666	0.584666	5.87799			chr8-143879620-143880405
3.74245	4.31368	0.525688	8.20578			chr8-143884639-143884986
1.72113	0.37323	0.629363	0.593027			chr8-143908286-143909172
7.86245	3.43969	0.630324	5.45702			chr8-143990869-143991444
9.73919	0.134884	0.734533	0.183633			chr8-143993674-143994626
2.36269	0.276709	0.656045	0.421783			chr8-143996640-143997539
8.19397	0.574818	0.661252	0.869288			chr8-144045385-144046435
6.58167	4.48376	0.569613	7.87158			chr8-144080043-144080858
2.01733	0.341923	0.639811	0.534412			chr8-144083652-144084430
3.24325	0.24316	0.674634	0.360433			chr8-144115410-144116317
2.01134	0.348246	0.637031	0.54667			chr8-144116571-144117331
1.98137	3.62243	0.450151	8.04714			chr8-144119007-144119844
3.05382	0.226269	0.681797	0.331872			chr8-144170929-144171819
4.84734	0.15437	0.705258	0.218885			chr8-144188999-144189967
1.31239	0.542819	0.593425	0.914721	0.360338		chr8-144228548-144228865
2.8242	0.245752	0.664639	0.369753			chr8-144244534-144245341
3.24366	0.230022	0.673671	0.341445			chr8-144246793-144247659
3.05292	3.5935	0.527813	6.80829			chr8-144248359-144249198
5.75507	3.9136	0.573156	6.82816			chr8-144257874-144258524
5.29821	0.287905	0.68269	0.421721			chr8-144264962-144265734
5.47698	3.20751	0.602595	5.32283			chr8-144312369-144313140
4.0084	3.95515	0.552511	7.15849			chr8-144354017-144354877
2.57518	3.48783	0.516553	6.75212			chr8-144455577-144456088
4.69495	0.227636	0.696498	0.326829			chr8-144530590-144531065
2.23777	0.317617	0.64601	0.49166			chr8-144547538-144548384
2.63395	0.290774	0.65716	0.44247			chr8-144558676-144559611
4.5053	0.276694	0.673644	0.410742			chr8-144582199-144583071
1.33314	0.52703	0.596227	0.883941	0.376728		chr8-144608051-144608653
5.76042	0.232874	0.712028	0.327057			chr8-144807292-144808281
5.75876	0.219571	0.701485	0.313008			chr8-144820104-144821136
6.9072	4.92452	0.568574	8.66118			chr8-144845077-144845973
6.25152	0.221668	0.704808	0.314509			chr8-144849231-144850012
2.06901	3.92011	0.444771	8.81377			chr8-144921910-144922889
2.70763	0.0677394	0.619491	0.109347			chr8-144945699-144946540
2.84859	0.319028	0.659118	0.484022			chr8-144947306-144948259
3.32285	0.257976	0.664424	0.388271			chr8-145051281-145051853
2.7683	0.263065	0.657489	0.400106			chr9-435533-436431
2.18544	0.309404	0.648235	0.477303			chr9-670163-671060
3.26615	0.258665	0.677938	0.381547			chr9-671317-672268
2.75699	0.262964	0.666245	0.394696			chr9-689301-689969
3.58402	0.296119	0.667965	0.443316			chr9-722738-723631
1.87549	0.22125	0.519571	0.425832			chr9-742868-743696
2.0516	0.368048	0.63966	0.575381			chr9-960446-961367
2.35284	0.340237	0.652838	0.521166			chr9-962060-963039
1.41849	0.485164	0.605956	0.800659	0.423329		chr9-1024780-1025601
1.43504	0.467926	0.607824	0.769838	0.441396		chr9-1026630-1027454
1.80203	0.350007	0.632195	0.553638			chr9-1063287-1063789
2.19186	0.29551	0.647598	0.456317			chr9-1119500-1120395
1.28099	0.51874	0.593603	0.873883	0.382182		chr9-1186948-1187878
1.30344	0.485486	0.59808	0.811741	0.41694		chr9-1199617-1200222
2.56304	0.257191	0.657313	0.391277			chr9-1259777-1260639
2.09583	3.87869	0.449683	8.62539			chr9-1365861-1366812
3.98856	0.217474	0.684233	0.317836			chr9-1393284-1394171
1.43956	0.0836944	0.518963	0.161272			chr9-1414492-1415388
1.82488	0.333276	0.629634	0.529317			chr9-1461851-1462605
1.2482	0.585414	0.586291	0.998503	0.318035		chr9-1470303-1471054
1.34504	0.531058	0.596893	0.889704	0.373625		chr9-1737494-1738233
1.2771	0.553166	0.588999	0.939164	0.347647		chr9-1749443-1750268
1.25646	0.591519	0.586893	1.00788	0.313511		chr9-1771364-1772233
1.29625	0.559782	0.590943	0.947268	0.343502		chr9-1785098-1785944
3.51907	0.0504833	0.624281	0.0808663			chr9-1837214-1838269
3.65894	0.223798	0.670932	0.333563			chr9-1945259-1946179
2.80278	4.01333	0.516766	7.76624			chr9-1948614-1949663
2.0253	3.13299	0.479285	6.5368			chr9-2027675-2028503
3.71118	0.209777	0.68288	0.307194			chr9-2028638-2029555
2.34144	0.341676	0.64959	0.525987			chr9-2058038-2058799
1.43978	0.445075	0.607501	0.732633	0.463782		chr9-2072585-2073519
1.34647	0.495222	0.597673	0.828584	0.40734		chr9-2074539-2075170
2.37427	0.322834	0.64774	0.498401			chr9-2152251-2152749
1.47326	0.0727123	0.540181	0.134607			chr9-2178013-2178935
3.44232	4.92671	0.485332	10.1512			chr9-2214471-2215369
2.18264	4.02474	0.451524	8.91367			chr9-2236692-2237473
1.37358	0.365818	0.447777	0.816964	0.413949		chr9-2253660-2254522
2.08237	0.311458	0.636945	0.488988			chr9-2335925-2336731
4.35671	4.85974	0.517482	9.39113			chr9-2385509-2386422
2.2026	0.337381	0.637979	0.528827			chr9-2396161-2397106
4.70308	3.77242	0.584484	6.45428			chr9-2471361-2472831
5.80804	0.299892	0.633507	0.473384			chr9-2472944-2474392
1.35663	0.464788	0.602148	0.771883	0.440184		chr9-2487692-2488536
1.89994	0.307031	0.634199	0.484125			chr9-2491481-2492286
3.059	0.283916	0.665811	0.426421			chr9-2497491-2498495
3.3358	4.92703	0.484585	10.1675			chr9-2531255-2532195
1.7506	0.3929	0.624903	0.628737			chr9-2555827-2556708
2.79397	0.2819	0.663897	0.424614			chr9-2568257-2569466
2.18447	0.302601	0.647356	0.467442			chr9-2596078-2597012
6.58942	0.163632	0.691464	0.236645			chr9-2615367-2616240
2.58165	0.315797	0.654035	0.482844			chr9-2666569-2667460
3.2422	4.68229	0.489218	9.57097			chr9-2737153-2738070
2.22354	4.0609	0.451874	8.98679			chr9-2745289-2746314
1.28147	0.519437	0.592529	0.876644	0.38068		chr9-2768181-2768941
1.99306	0.353008	0.63757	0.553678			chr9-2788380-2789180
2.30821	0.338712	0.64686	0.523626			chr9-2800025-2800946
2.74796	0.262333	0.658266	0.398521			chr9-2827496-2828434
2.62159	0.27294	0.661985	0.412305			chr9-2834840-2835611
1.33098	0.533436	0.592913	0.899688	0.368286		chr9-3156600-3157489
1.79712	0.357144	0.632555	0.564606			chr9-3175808-3176475
2.02403	0.346938	0.64148	0.54084			chr9-3185767-3186708
1.26778	0.598164	0.587853	1.01754	0.308897		chr9-3215235-3215964
4.77013	0.217346	0.693721	0.313305			chr9-3331546-3332461
2.46207	0.309784	0.649829	0.476716			chr9-3363603-3364517
1.26055	0.578199	0.586973	0.985052	0.324598		chr9-3378405-3379026
2.26884	0.264834	0.65225	0.406031			chr9-3411149-3412079
3.18025	0.233669	0.670357	0.348573			chr9-3465056-3465979
2.08156	0.330537	0.639297	0.517032			chr9-3469929-3470641
2.43559	0.31559	0.657606	0.479907			chr9-3491965-3492917
1.85492	0.363214	0.631698	0.57498			chr9-3513084-3513957
1.76996	0.334865	0.628193	0.533061			chr9-3516030-3516449
2.08401	3.45758	0.49104	7.04134			chr9-3521898-3522720
2.27234	0.347514	0.643639	0.539921			chr9-3565403-3566535
2.37553	0.337421	0.650489	0.51872			chr9-3597434-3598361
2.06521	0.335909	0.640419	0.524515			chr9-3648523-3649405
3.39408	0.208793	0.676624	0.308581			chr9-3728430-3729352
2.06745	4.53338	0.414315	10.9419			chr9-3765378-3766224
2.14706	0.283715	0.648555	0.437457			chr9-3787072-3787981
2.17229	0.304146	0.646659	0.470334			chr9-3789049-3789919
1.38647	0.140931	0.478894	0.294285	0.76854		chr9-3791115-3791971
2.63978	4.65325	0.452966	10.2728			chr9-3795397-3796238
2.03448	0.30006	0.642366	0.467117			chr9-3825502-3826353
3.78672	0.210192	0.687944	0.305537			chr9-3827859-3828792
1.79898	3.46919	0.424789	8.16686			chr9-3884565-3885354
1.34949	0.525815	0.595454	0.883048	0.377211		chr9-3898281-3899123
4.04811	0.277099	0.690442	0.401336			chr9-3958996-3959918
2.55473	0.326822	0.652877	0.500588			chr9-3979130-3980081
1.36598	0.663129	0.426125	1.55619	0.119664		chr9-3986108-3987039
1.33713	0.507242	0.599908	0.845533	0.397813		chr9-4128932-4129800
1.35838	0.12171	0.470434	0.258718	0.795853		chr9-4132096-4132979
3.49452	4.36761	0.520796	8.38643			chr9-4166353-4167219
2.23259	0.354661	0.642644	0.551879			chr9-4180748-4181628
2.24734	0.353902	0.64608	0.547769			chr9-4229985-4230817
1.34871	0.520294	0.595607	0.873553	0.382362		chr9-4253133-4253906
1.27212	0.562334	0.587628	0.956955	0.33859		chr9-4285736-4286594
1.27051	0.560602	0.590395	0.949538	0.342347		chr9-4310475-4311006
2.3362	0.331019	0.646821	0.511763			chr9-4316468-4317141
2.5378	0.318076	0.65154	0.48819			chr9-4338339-4338943
2.15913	0.300256	0.639461	0.469546			chr9-4352042-4352959
1.30246	0.564413	0.591066	0.954907	0.339625		chr9-4401623-4402535
1.28265	0.538962	0.590275	0.913068	0.361207		chr9-4422546-4423408
1.86305	0.374681	0.629232	0.595459			chr9-4496623-4497574
1.7765	0.366688	0.629605	0.58241			chr9-4517900-4518820
3.04323	0.277867	0.674486	0.411969			chr9-4540016-4540993
1.6309	0.385387	0.620663	0.620928			chr9-4643720-4644312
1.96027	0.362568	0.635446	0.570573			chr9-4694352-4695072
1.34087	0.506583	0.596014	0.849952	0.395352		chr9-4718913-4719497
3.47307	0.253933	0.668601	0.379797			chr9-4770337-4771155
2.25363	0.321489	0.646408	0.497347			chr9-4771300-4772088
1.36737	0.508695	0.599891	0.84798	0.396449		chr9-4788233-4789253
2.14452	0.347249	0.641852	0.541012			chr9-4936809-4937766
1.27234	0.578135	0.587533	0.984006	0.325113		chr9-4953021-4953954
1.37413	0.516789	0.597933	0.864293	0.387427		chr9-4957614-4958530
1.35153	0.500718	0.597059	0.83864	0.401671		chr9-5050306-5051153
1.25355	0.558229	0.588819	0.948048	0.343105		chr9-5109665-5110354
1.32385	0.526522	0.594117	0.886227	0.375495		chr9-5194858-5195788
1.27266	0.569379	0.588959	0.966755	0.333667		chr9-5244108-5244947
2.65583	0.284667	0.661259	0.430492			chr9-5265765-5266685
2.13487	0.340631	0.642305	0.530325			chr9-5306021-5306818
1.27899	0.57724	0.588004	0.981693	0.326251		chr9-5308584-5309379
2.33115	0.287211	0.643681	0.446201			chr9-5364556-5365411
1.327	0.521746	0.596027	0.875374	0.381371		chr9-5383429-5384262
1.94729	0.341845	0.640086	0.53406			chr9-5386143-5386996
6.83188	0.173267	0.718094	0.241287			chr9-5427941-5428995
1.91824	0.321447	0.634527	0.506593			chr9-5596812-5597661
1.28699	0.51857	0.594022	0.872981	0.382673		chr9-5653929-5654830
1.32333	0.503328	0.597045	0.84303	0.399211		chr9-5717417-5718302
3.96604	0.193062	0.69309	0.278552			chr9-5796749-5797680
3.7012	0.223882	0.673963	0.332187			chr9-5811291-5812203
1.35138	0.475912	0.600669	0.792303	0.428184		chr9-5814050-5814921
2.65216	0.317211	0.654637	0.48456			chr9-5841483-5842384
2.64361	4.2795	0.482748	8.86488			chr9-5845839-5846707
2.2109	0.284041	0.641152	0.443016			chr9-5908855-5909734
1.88376	0.323673	0.632544	0.511701			chr9-5910413-5911233
3.37304	0.22781	0.684564	0.332781			chr9-5937857-5938776
1.65298	0.360064	0.621822	0.579047			chr9-5940340-5940845
2.4211	0.303968	0.651879	0.466295			chr9-5989014-5989969
1.92489	0.317909	0.639357	0.497232			chr9-6044631-6045460
2.42218	0.30843	0.656455	0.469842			chr9-6045730-6046702
1.35001	0.525782	0.594315	0.884685	0.376326		chr9-6072772-6073678
1.9514	0.361981	0.634092	0.570865			chr9-6102999-6103742
2.26327	4.30883	0.444831	9.68646			chr9-6123281-6124364
2.07691	0.306983	0.636451	0.482336			chr9-6238791-6239658
1.59059	0.380784	0.618388	0.615768			chr9-6304376-6305165
1.27129	0.560651	0.589538	0.951001	0.341604		chr9-6328348-6329071
2.47783	0.294318	0.656384	0.448393			chr9-6354788-6355666
1.72125	0.379513	0.626456	0.60581			chr9-6356907-6357740
1.74497	0.38957	0.627876	0.620457			chr9-6358286-6359119
2.02675	0.362044	0.638686	0.566857			chr9-6369186-6369842
3.20977	0.288713	0.662012	0.436114			chr9-6415884-6416763
2.60868	0.316287	0.653558	0.483947			chr9-6419728-6420561
1.40849	0.496255	0.600982	0.82574	0.408952		chr9-6434780-6435644
2.60731	0.270706	0.657467	0.411741			chr9-6437360-6438307
3.97101	0.174699	0.670373	0.2606			chr9-6438819-6439628
2.21586	0.320066	0.645969	0.495481			chr9-6440718-6441592
1.80728	3.6278	0.423353	8.5692			chr9-6473255-6474133
2.87107	0.268927	0.65939	0.407843			chr9-6492793-6493654
2.5223	0.288489	0.648209	0.445056			chr9-6496776-6497575
3.15376	0.200056	0.672257	0.297589			chr9-6499706-6500592
4.6605	0.159303	0.694741	0.229298			chr9-6569329-6570225
2.33627	0.318263	0.645446	0.49309			chr9-6572424-6572919
3.54684	0.275879	0.666838	0.413712			chr9-6581987-6582856
4.40452	3.8097	0.596865	6.38285			chr9-6613773-6615067
3.01824	0.346343	0.659422	0.525221			chr9-6654511-6655405
2.28517	3.637	0.491671	7.39722			chr9-6656214-6657087
4.03893	0.250324	0.688521	0.363568			chr9-6666028-6666920
4.29825	0.199953	0.700629	0.285391			chr9-6750471-6751485
2.95247	0.301398	0.658937	0.4574			chr9-6767000-6767803
4.59337	0.21153	0.693557	0.304993			chr9-6771239-6772180
3.90858	0.198033	0.675008	0.293379			chr9-6780263-6781067
3.783	0.219659	0.672839	0.326466			chr9-6782906-6783837
1.41426	0.387159	0.446591	0.86692	0.385986		chr9-6785604-6786328
1.84288	0.364638	0.630175	0.578629			chr9-6833558-6834262
1.85245	0.352657	0.63351	0.556671			chr9-6876736-6877398
1.3072	0.55475	0.591191	0.93836	0.348059		chr9-6890574-6891444
1.85363	0.359533	0.634456	0.566679			chr9-6894543-6895068
2.18966	0.0126848	0.576798	0.0219918			chr9-6902286-6903270
5.04062	5.29899	0.518637	10.2172			chr9-6904082-6904991
1.96148	0.345712	0.634794	0.544604			chr9-6913506-6914011
2.58985	0.300353	0.653807	0.45939			chr9-6921458-6922185
3.52753	0.239495	0.674792	0.354917			chr9-6960065-6960922
2.23636	0.321277	0.646891	0.496647			chr9-6978310-6979159
2.68649	0.274017	0.660458	0.414889			chr9-6993663-6994578
2.14669	0.352039	0.645063	0.545744			chr9-7046001-7046877
3.65007	0.217371	0.679277	0.320003			chr9-7063224-7064182
2.25305	0.299978	0.64154	0.467591			chr9-7076226-7077101
1.9859	0.314332	0.634086	0.495725			chr9-7078636-7079542
1.28347	0.556845	0.589504	0.9446	0.344863		chr9-7107939-7108746
2.87623	0.298209	0.663873	0.449195			chr9-7163027-7163801
1.41797	0.00222795	0.520441	0.0042809	0.996584		chr9-7178544-7179424
2.04912	0.38441	0.635099	0.605276			chr9-7183412-7184276
3.32845	0.301796	0.666955	0.452498			chr9-7193464-7194306
1.38879	0.474075	0.604057	0.784817	0.432561		chr9-7224568-7225448
1.36017	0.507795	0.601264	0.844546	0.398364		chr9-7330266-7331173
3.79035	0.21887	0.682526	0.320677			chr9-7360166-7361129
1.80768	0.371235	0.627874	0.591257			chr9-7379103-7379548
3.19627	0.242388	0.678687	0.357142			chr9-7387690-7388613
1.22037	0.576431	0.586178	0.983371	0.325425		chr9-7701511-7702358
1.29471	0.553111	0.591729	0.934737	0.349924		chr9-7712931-7713767
1.52727	0.72865	0.465568	1.56508			chr9-7721114-7722045
1.83395	3.63051	0.424588	8.55067			chr9-7783695-7784487
5.34258	0.200124	0.690078	0.290002			chr9-7788439-7789322
1.73911	3.78993	0.414463	9.1442			chr9-7802362-7803232
3.64148	0.213728	0.683016	0.312918			chr9-7918652-7919544
3.6334	0.23022	0.676355	0.340384			chr9-7921547-7922493
2.59409	0.252199	0.65545	0.384772			chr9-7974518-7975359
2.2991	0.315082	0.643854	0.489369			chr9-7984268-7984809
3.18635	0.288204	0.66189	0.435426			chr9-7989222-7990125
1.32522	0.530561	0.59223	0.895869	0.370323		chr9-8007556-8008439
2.29873	4.54914	0.43269	10.5136			chr9-8019927-8020837
1.39454	0.495165	0.604512	0.819114	0.412721		chr9-8062402-8063307
1.88506	0.327282	0.636744	0.513993			chr9-8153390-8154211
2.94063	0.777956	0.556161	1.3988			chr9-8154959-8155996
1.72549	0.376277	0.630746	0.596559			chr9-8168609-8169425
2.46588	3.40155	0.510756	6.65983			chr9-8174344-8175146
2.63998	0.261661	0.6562	0.398752			chr9-8177800-8178748
2.47276	0.842643	0.556604	1.5139			chr9-8224214-8225032
2.04758	0.314085	0.636078	0.493783			chr9-8298912-8299843
4.24666	0.208225	0.677928	0.307149			chr9-8318229-8319145
2.46761	0.290164	0.651327	0.445497			chr9-8327297-8328094
3.05827	0.249397	0.662697	0.376337			chr9-8333755-8334552
1.76028	0.352571	0.624669	0.564413			chr9-8354780-8355553
3.01545	0.274705	0.667599	0.411482			chr9-8357005-8357694
2.49361	0.280159	0.654025	0.428362			chr9-8363026-8363747
3.56754	0.230865	0.671601	0.343754			chr9-8429349-8430168
2.86313	0.276746	0.658479	0.42028			chr9-8436651-8437418
3.46449	0.265071	0.677902	0.391017			chr9-8453004-8453914
1.88361	0.364565	0.633441	0.57553			chr9-8469801-8470331
2.07	0.315469	0.63816	0.494341			chr9-8479815-8480667
1.89307	0.31594	0.635394	0.497235			chr9-8487329-8488206
3.15398	0.250978	0.664061	0.377944			chr9-8500474-8501320
3.00743	0.262463	0.661949	0.3965			chr9-8503754-8504633
1.28724	0.540898	0.592071	0.91357	0.360943		chr9-8510968-8511758
2.07738	0.321599	0.636884	0.504957			chr9-8521067-8521711
1.72975	0.422849	0.502658	0.841227			chr9-8532899-8533609
6.1977	0.159499	0.686506	0.232335			chr9-8550448-8551302
2.01297	0.31366	0.634798	0.49411			chr9-8577247-8577799
2.79404	0.268139	0.652369	0.411024			chr9-8602407-8603139
3.84703	0.250549	0.678221	0.369421			chr9-8611145-8612036
5.67106	0.176044	0.684704	0.257109			chr9-8624207-8625183
2.93663	0.278305	0.65541	0.424628			chr9-8631064-8632001
1.98387	0.319265	0.638497	0.500025			chr9-8639566-8640410
2.37028	0.280781	0.653482	0.429668			chr9-8676053-8676886
2.36887	0.300377	0.64966	0.462361			chr9-8689804-8690630
2.94965	0.25746	0.65561	0.392704			chr9-8691838-8692686
2.51014	0.276757	0.653892	0.423246			chr9-8697186-8698086
3.53649	0.226394	0.669765	0.338021			chr9-8722776-8723643
3.47168	0.235008	0.679451	0.345879			chr9-8735017-8735847
2.71617	0.275701	0.660578	0.417363			chr9-8751884-8752805
1.74954	0.349539	0.631455	0.553545			chr9-8768121-8768666
1.56936	0.384709	0.615877	0.624652			chr9-8772264-8772734
1.95879	0.328439	0.634648	0.517514			chr9-8773783-8774447
2.36372	0.321496	0.651421	0.493531			chr9-8786211-8787165
2.65312	0.293636	0.658964	0.445603			chr9-8787317-8787975
4.21726	0.208352	0.687161	0.303206			chr9-8803795-8804753
5.2655	4.83095	0.560297	8.62212			chr9-8809480-8810391
3.68107	0.228384	0.677526	0.337085			chr9-8823254-8824208
6.63231	0.211259	0.705676	0.299371			chr9-8869417-8870303
11.6775	0.100289	0.708929	0.141465			chr9-8879039-8879968
1.74934	0.372398	0.626804	0.594122			chr9-8893877-8894717
3.09074	0.258299	0.667925	0.386719			chr9-8901965-8902877
2.02192	0.318444	0.641376	0.496501			chr9-8910020-8910697
2.12172	0.302101	0.644521	0.468722			chr9-8914648-8915197
2.05742	0.326116	0.638068	0.511099			chr9-8963375-8964343
1.43582	0.234275	0.455373	0.514468	0.606925		chr9-9002916-9003835
1.3918	0.403978	0.455563	0.886766	0.375205		chr9-9004580-9005462
2.53525	4.60332	0.453792	10.1441			chr9-9026591-9027482
1.8731	3.85359	0.426195	9.04184			chr9-9061307-9062206
1.97108	4.00047	0.430328	9.29634			chr9-9117602-9118491
2.63838	4.8435	0.441708	10.9654			chr9-9222767-9223844
1.41195	0.468481	0.605492	0.77372	0.439096		chr9-9233668-9234603
1.34755	0.509415	0.597313	0.852844	0.393746		chr9-9392818-9393742
1.75367	0.334766	0.628375	0.532749			chr9-9422305-9423252
1.31212	0.530677	0.592873	0.895093	0.370738		chr9-9443479-9443997
1.37873	0.503737	0.601067	0.838071	0.401991		chr9-9485617-9486491
5.95982	0.152956	0.686497	0.222807			chr9-9497608-9498557
1.26735	0.573509	0.587413	0.97633	0.328901		chr9-9520766-9521548
2.22629	4.03413	0.453535	8.89486			chr9-9532090-9533013
1.80846	0.333123	0.627588	0.530799			chr9-9604835-9605749
1.72052	3.50929	0.415042	8.45527			chr9-9612019-9612861
1.93332	0.343911	0.636573	0.540255			chr9-9630857-9631689
1.27584	0.546437	0.591301	0.924126	0.355421		chr9-9632680-9633588
1.29307	0.530358	0.593044	0.894298	0.371163		chr9-9634997-9635901
1.3295	0.499752	0.598272	0.835327	0.403534		chr9-9655149-9656071
1.3225	0.543346	0.594023	0.914689	0.360355		chr9-9698149-9699048
2.48324	0.31101	0.649059	0.47917			chr9-9786445-9787282
1.31137	0.544609	0.594023	0.916815	0.35924		chr9-9845434-9846297
2.39773	0.287242	0.652188	0.440428			chr9-9920278-9921189
1.69906	0.358419	0.628679	0.570114			chr9-9929158-9929732
4.05027	0.202593	0.680487	0.297717			chr9-9940890-9941833
1.34842	0.0485219	0.486843	0.0996664	0.920609		chr9-9945928-9946817
3.0248	0.262912	0.659742	0.398508			chr9-9974773-9975702
2.32018	0.318181	0.646502	0.492158			chr9-9997183-9997886
2.35068	3.64627	0.494804	7.36912			chr9-10004869-10005792
2.59714	4.72527	0.443531	10.6537			chr9-10007061-10007838
3.15204	4.75807	0.478618	9.94127			chr9-10008039-10008880
1.95568	0.902487	0.500376	1.80362			chr9-10039802-10040748
1.40091	0.0648825	0.483947	0.134069	0.893348		chr9-10045344-10046204
1.7844	0.367912	0.627007	0.586776			chr9-10048538-10049385
1.3151	0.524092	0.595799	0.879645	0.379052		chr9-10062027-10062717
1.40003	0.4661	0.605229	0.770122	0.441227		chr9-10076090-10076963
1.27632	0.53801	0.590846	0.910575	0.362519		chr9-10222991-10223799
2.48633	0.290895	0.65914	0.441325			chr9-10267768-10268410
1.36262	0.504062	0.599319	0.841058	0.400315		chr9-10287193-10287892
1.31629	0.256811	0.490976	0.523062	0.600931		chr9-10359410-10360237
1.8642	0.359157	0.631227	0.568983			chr9-10363791-10364655
1.28856	0.537943	0.591245	0.909849	0.362902		chr9-10434740-10435645
1.28072	0.517213	0.593423	0.871576	0.38344		chr9-10438663-10439528
1.31485	0.517329	0.596546	0.867208	0.385828		chr9-10446730-10447626
1.34253	0.51809	0.595684	0.869739	0.384443		chr9-10539245-10540029
1.30641	0.520782	0.595087	0.875137	0.3815		chr9-10542488-10543319
1.3511	0.47328	0.601188	0.787241	0.431141		chr9-10571447-10572316
1.3037	0.531062	0.595507	0.891782	0.37251		chr9-10578664-10579609
1.28142	0.514966	0.594264	0.866562	0.386182		chr9-10583069-10583988
1.34937	0.489089	0.600253	0.814806	0.415184		chr9-10688616-10689388
2.00059	0.32404	0.634527	0.510679			chr9-10705336-10706139
1.38008	0.485662	0.598963	0.810839	0.417458		chr9-10721969-10722376
1.34038	0.50834	0.598008	0.850056	0.395294		chr9-10765759-10766644
1.33531	0.519656	0.596461	0.871233	0.383627		chr9-10776058-10776907
1.67111	0.375307	0.621298	0.604069			chr9-10793642-10794468
2.21717	0.29954	0.649336	0.461302			chr9-10794989-10795933
1.32601	0.484713	0.599546	0.808467	0.418822		chr9-10806862-10807520
1.24316	0.561181	0.588573	0.953462	0.340356		chr9-10809897-10810478
1.24798	0.563409	0.588176	0.957892	0.338117		chr9-10811612-10812188
1.26442	0.55351	0.589389	0.939125	0.347667		chr9-10824835-10825641
1.80937	0.379323	0.626435	0.605527			chr9-10836999-10837842
1.3711	0.460971	0.604307	0.76281	0.445577		chr9-10890865-10891755
1.38938	0.488832	0.602918	0.810777	0.417494		chr9-10933747-10934594
1.39153	0.521466	0.600118	0.868939	0.38488		chr9-10942131-10942973
3.32721	0.227972	0.680669	0.334924			chr9-10960233-10961080
1.4096	0.443483	0.608736	0.728531	0.466289		chr9-10966232-10967047
1.2761	0.532477	0.592098	0.899306	0.368489		chr9-10996501-10997341
2.29267	0.310707	0.646073	0.480917			chr9-11026101-11026725
1.66853	0.395313	0.621544	0.636017			chr9-11028118-11028926
1.25355	0.547303	0.589728	0.92806	0.353376		chr9-11058537-11059282
1.28142	0.527673	0.592833	0.890088	0.373419		chr9-11059457-11060121
1.2652	0.563537	0.588951	0.956849	0.338644		chr9-11070029-11070455
2.30484	0.297607	0.648477	0.458933			chr9-11076894-11077928
2.31632	0.284282	0.643155	0.442012			chr9-11140115-11140981
1.70512	0.356052	0.628799	0.566242			chr9-11147687-11148479
3.03729	0.248002	0.665394	0.372715			chr9-11164251-11165130
2.13805	0.318214	0.64433	0.493867			chr9-11197810-11198642
3.09404	0.241755	0.672154	0.359672			chr9-11256284-11257099
2.38285	0.281439	0.654767	0.429831			chr9-11308110-11308934
5.40779	5.48504	0.516769	10.6141			chr9-11328063-11328960
1.29282	0.511648	0.595085	0.85979	0.389905		chr9-11342751-11343537
2.00602	4.13363	0.429263	9.62961			chr9-11350068-11350839
1.84042	0.302184	0.630194	0.479509			chr9-11385241-11386078
1.34297	0.490598	0.599884	0.817822	0.413459		chr9-11391439-11392257
1.26148	0.572633	0.587428	0.974814	0.329653		chr9-11434813-11435677
1.70565	0.390397	0.625537	0.624099			chr9-11445013-11445933
1.30954	0.508548	0.596066	0.853174	0.393563		chr9-11461565-11462277
1.2447	0.585592	0.586285	0.998818	0.317883		chr9-11467742-11468544
1.69507	0.355263	0.624451	0.56892			chr9-11509155-11509944
1.44251	0.472656	0.606479	0.779344	0.435777		chr9-11625647-11626537
1.30667	0.531511	0.592719	0.896734	0.369861		chr9-11780895-11781799
2.38858	0.304612	0.655969	0.464369			chr9-11783735-11784769
1.31029	0.520607	0.59498	0.875	0.381574		chr9-11809442-11810312
1.24798	0.552809	0.588996	0.938562	0.347956		chr9-11812418-11813312
1.50009	0.0875651	0.534832	0.163724			chr9-11847471-11848361
1.3379	0.497874	0.598629	0.83169	0.405584		chr9-11927707-11928369
1.43905	0.446816	0.609517	0.733066	0.463518		chr9-11935131-11935900
1.44046	0.464266	0.609925	0.761185	0.446546		chr9-11949319-11950076
1.38835	0.467222	0.604476	0.772937	0.43956		chr9-11962911-11963916
2.50581	0.298185	0.656728	0.454046			chr9-12017416-12018404
1.26597	0.557708	0.58776	0.948871	0.342686		chr9-12120489-12121305
1.31586	0.51537	0.595782	0.865032	0.387021		chr9-12285099-12286010
2.70985	0.274121	0.65652	0.417536			chr9-12333718-12334626
2.10177	3.57118	0.471486	7.57431			chr9-12391841-12392696
1.93523	4.09305	0.418359	9.7836			chr9-12417514-12418225
1.38866	0.463481	0.604728	0.766429	0.443421		chr9-12607397-12608222
1.29948	0.537602	0.59291	0.906718	0.364556		chr9-12636377-12637256
1.31825	0.53542	0.593113	0.902729	0.36667		chr9-12684312-12685095
1.35407	0.516788	0.5964	0.866512	0.386209		chr9-12687785-12688719
2.26534	0.326863	0.642866	0.508447			chr9-12724985-12725839
1.84784	0.325996	0.63093	0.516691			chr9-12753616-12754372
4.33609	0.20875	0.676783	0.308444			chr9-12780941-12782036
1.40833	0.268935	0.477916	0.562724	0.573623		chr9-12796683-12797436
2.63314	0.265186	0.665181	0.398668			chr9-12824505-12825377
4.46595	0.184096	0.698694	0.263486			chr9-12888126-12889257
1.33927	0.549831	0.592897	0.927363	0.353738		chr9-12982044-12982678
1.44093	0.452976	0.606138	0.747315	0.454873		chr9-12994451-12995251
2.27526	0.292357	0.647068	0.451818			chr9-13036501-13037368
3.1262	0.268741	0.664557	0.404391			chr9-13052482-13053656
1.81212	1.72578	0.493978	3.49363			chr9-13105507-13106285
2.42881	0.323246	0.649051	0.498029			chr9-13131454-13132069
1.85665	0.361484	0.630499	0.57333			chr9-13132178-13132589
2.94099	0.297698	0.656365	0.453555			chr9-13134431-13135277
3.72208	0.222221	0.671397	0.330983			chr9-13152067-13152910
2.07026	0.308459	0.643784	0.479135			chr9-13161752-13162223
1.8775	0.353507	0.630499	0.560679			chr9-13215727-13216678
1.33039	0.50677	0.594844	0.851938	0.394248		chr9-13225598-13226446
1.8102	3.51715	0.422684	8.32099			chr9-13227108-13227975
2.38019	0.306338	0.64965	0.471543			chr9-13250717-13251676
2.45414	0.281144	0.654376	0.429636			chr9-13252086-13253006
4.54572	0.149086	0.624715	0.238646			chr9-13283873-13284867
1.33647	0.51997	0.594036	0.875319	0.381401		chr9-13384811-13385690
1.95249	3.65732	0.446739	8.18671			chr9-13415081-13416080
3.5225	0.286316	0.673798	0.424929			chr9-13424164-13425203
3.80318	0.37716	0.61807	0.610222			chr9-13440230-13441180
5.05037	0.219255	0.697186	0.314485			chr9-13444097-13444460
1.31893	0.544864	0.592352	0.91983	0.357661		chr9-13463373-13464248
1.28397	0.216799	0.518026	0.418509	0.675575		chr9-13648897-13649691
1.47495	0.23196	0.516221	0.449342			chr9-13660653-13661561
1.88307	0.0363876	0.544375	0.0668429			chr9-13717263-13718152
2.03159	0.827979	0.517892	1.59875			chr9-13719845-13720689
3.41958	0.20756	0.680332	0.305087			chr9-13791467-13792216
2.11904	4.44461	0.424305	10.475			chr9-13809141-13809883
1.36035	0.505278	0.597113	0.846202	0.39744		chr9-13841505-13842424
2.87599	0.265923	0.658805	0.403644			chr9-13848326-13849114
1.92975	0.371938	0.634587	0.586109			chr9-13855568-13856541
1.32659	0.502969	0.440043	1.143	0.253039		chr9-13943908-13944785
1.39945	0.473742	0.605568	0.78231	0.434033		chr9-13961746-13962534
2.20695	0.303625	0.64111	0.473593			chr9-13963718-13965198
3.67149	2.73851	0.574664	4.76541			chr9-14031927-14032843
1.98518	3.2881	0.46926	7.00699			chr9-14071309-14072151
1.30753	0.553664	0.591566	0.93593	0.349309		chr9-14078174-14079046
1.27072	0.561703	0.588968	0.953707	0.340232		chr9-14079205-14079889
2.44878	0.277687	0.652735	0.42542			chr9-14140292-14141154
1.41395	0.487184	0.600902	0.810756	0.417506		chr9-14145186-14146126
1.40042	0.467544	0.602402	0.776133	0.437671		chr9-14147748-14148612
2.98964	0.224712	0.67849	0.331195			chr9-14170132-14170976
1.76377	0.37937	0.629259	0.602884			chr9-14175381-14175827
4.97729	0.212368	0.698678	0.303956			chr9-14200830-14201794
2.23572	0.307649	0.649215	0.473879			chr9-14244967-14245825
2.93129	0.288561	0.657619	0.438797			chr9-14267765-14268690
2.07637	3.38014	0.469565	7.19845			chr9-14269103-14269853
2.32251	0.27942	0.649129	0.430454			chr9-14287097-14288013
5.33444	0.196936	0.695739	0.28306			chr9-14299866-14300728
5.12349	4.31858	0.562874	7.67238			chr9-14302318-14303097
2.67573	0.33423	0.661269	0.505437			chr9-14327793-14328419
8.5769	0.231854	0.702124	0.330219			chr9-14349621-14350440
1.89347	3.85424	0.432884	8.90362			chr9-14408058-14408854
1.38298	0.323607	0.44748	0.723177	0.469571		chr9-14409129-14409912
1.34935	0.515008	0.601047	0.856852	0.391527		chr9-14420133-14420790
4.48356	3.46985	0.581527	5.96678			chr9-14439460-14440592
1.70951	0.379832	0.628736	0.60412			chr9-14441766-14442542
1.42585	0.473342	0.606515	0.78043	0.435138		chr9-14494944-14495454
1.87777	0.340811	0.636551	0.535402			chr9-14505165-14506003
1.28995	0.558771	0.589379	0.948067	0.343095		chr9-14509460-14510360
2.36202	4.20731	0.457981	9.18665			chr9-14523307-14524063
4.9691	3.92716	0.574535	6.83537			chr9-14532331-14533141
1.8376	0.370794	0.625606	0.592695			chr9-14553353-14554287
2.17017	0.349807	0.641932	0.544928			chr9-14555703-14556492
1.44352	0.312735	0.460083	0.679735	0.496673		chr9-14625025-14625729
1.26435	0.555233	0.589144	0.94244	0.345967		chr9-14685685-14686492
1.31257	0.527648	0.593526	0.889007	0.373999		chr9-14687427-14687672
1.31804	0.527761	0.593236	0.889632	0.373664		chr9-14738680-14739492
1.32896	0.53636	0.593605	0.903564	0.366227		chr9-14756125-14756813
1.99398	0.349153	0.635686	0.549255			chr9-14765982-14766759
7.12028	5.10168	0.564791	9.03287			chr9-14779181-14779821
1.28406	0.574642	0.590502	0.973141	0.330483		chr9-14803038-14803864
1.32865	0.496985	0.598431	0.830479	0.406268		chr9-14836651-14837547
1.89463	0.376164	0.630219	0.596878			chr9-14856661-14857361
3.27142	4.1939	0.527288	7.95371			chr9-14907042-14907851
6.123	5.32154	0.542039	9.81763			chr9-14911045-14911708
1.81269	0.346568	0.625867	0.55374			chr9-14918019-14918943
1.64335	0.00166062	0.522406	0.00317878			chr9-14939064-14939927
1.28699	0.522274	0.593638	0.879785	0.378976		chr9-14945072-14945897
1.8955	0.330404	0.63642	0.519161			chr9-14999102-15000021
1.307	0.536491	0.592806	0.905003	0.365464		chr9-15023986-15024831
2.84239	4.67606	0.472248	9.90169			chr9-15068020-15068850
1.33286	0.526302	0.59634	0.882554	0.377477		chr9-15108796-15109733
1.77138	0.378686	0.627972	0.60303			chr9-15122005-15122890
2.15666	0.316083	0.645313	0.489813			chr9-15137712-15138581
1.31325	0.674488	0.442529	1.52417	0.127467		chr9-15151920-15152651
2.2495	0.284234	0.646337	0.439761			chr9-15204392-15205200
2.02643	0.363539	0.637556	0.570207			chr9-15207702-15208571
1.80028	0.36296	0.633574	0.572877			chr9-15219360-15220222
1.36791	0.510962	0.599592	0.852184	0.394112		chr9-15227008-15227630
2.44162	0.345753	0.651073	0.531052			chr9-15239668-15240538
1.38324	0.486872	0.600273	0.811084	0.417317		chr9-15241793-15242710
1.27792	0.577119	0.588869	0.980047	0.327063		chr9-15258377-15258908
2.27449	0.28149	0.651752	0.431897			chr9-15279325-15280220
2.39094	0.352114	0.650736	0.541102			chr9-15280302-15281162
1.31309	0.543615	0.592782	0.917058	0.359112		chr9-15308819-15309663
1.38573	0.475565	0.603721	0.787724	0.430858		chr9-15322862-15323779
2.35104	0.291886	0.655045	0.445596			chr9-15364475-15365417
3.08368	0.249828	0.668426	0.373755			chr9-15374244-15375170
1.80898	0.332569	0.629984	0.5279			chr9-15375317-15375998
2.02335	0.336791	0.64465	0.522441			chr9-15376512-15377458
1.39423	0.461388	0.605387	0.762138	0.445978		chr9-15448575-15449487
2.22864	3.87578	0.46285	8.37374			chr9-15501579-15502433
1.35536	0.509359	0.599362	0.849835	0.395417		chr9-15523955-15524872
1.32201	0.520076	0.595387	0.873508	0.382386		chr9-15527312-15528115
2.18915	0.349128	0.643501	0.542545			chr9-15528749-15529555
1.42231	0.466157	0.607746	0.767027	0.443066		chr9-15543394-15544281
2.20158	0.300411	0.647044	0.464282			chr9-15605024-15605823
1.30817	0.17509	0.494768	0.353884	0.723426		chr9-15639790-15640666
1.34873	0.507052	0.598013	0.847895	0.396496		chr9-15644256-15645179
2.09381	0.2791	0.641471	0.435094			chr9-15706074-15706888
1.31061	0.524574	0.594407	0.882517	0.377497		chr9-15707948-15708686
1.37274	0.499079	0.598139	0.834387	0.404063		chr9-15736133-15737009
1.25962	0.570491	0.588372	0.969609	0.332241		chr9-15742390-15743312
3.1943	0.223554	0.666364	0.335482			chr9-15769191-15770075
1.28191	0.550134	0.590885	0.931034	0.351836		chr9-15793488-15794322
2.7897	0.251586	0.661795	0.380156			chr9-15838385-15839191
1.85161	4.33399	0.404462	10.7155			chr9-15867763-15868613
1.27528	0.530929	0.591989	0.896856	0.369796		chr9-15955176-15956017
1.29039	0.578839	0.588867	0.98297	0.325622		chr9-15958338-15959407
1.42258	0.453105	0.607612	0.745715	0.45584		chr9-15982265-15983139
1.30472	0.521806	0.594645	0.877508	0.380211		chr9-15983635-15984559
2.34046	0.327583	0.651981	0.502443			chr9-15997133-15997968
2.00917	0.310101	0.643537	0.481869			chr9-16003806-16004645
2.00686	0.30978	0.642095	0.482453			chr9-16027534-16028199
3.61001	0.255051	0.671493	0.379826			chr9-16047779-16048678
1.41372	0.470667	0.604475	0.778638	0.436193		chr9-16049331-16049859
3.07823	0.234235	0.66617	0.351614			chr9-16052997-16053866
1.86057	0.37138	0.629242	0.590201			chr9-16090968-16091743
3.11472	0.249306	0.658581	0.378551			chr9-16099078-16099847
1.25355	0.558229	0.588819	0.948048	0.343105		chr9-16112609-16113372
6.01377	0.203003	0.701752	0.28928			chr9-16127855-16128803
4.50001	0.222659	0.675814	0.329468			chr9-16131022-16131900
3.04245	4.79732	0.474362	10.1132			chr9-16136709-16137605
2.32194	0.334137	0.644957	0.518077			chr9-16184936-16185685
2.31093	0.306332	0.645218	0.474772			chr9-16211804-16212723
3.74954	0.263663	0.68382	0.385574			chr9-16240419-16241066
3.13247	0.320272	0.662873	0.483157			chr9-16245322-16246238
2.07525	0.358466	0.639858	0.560228			chr9-16247400-16248296
6.10991	0.159012	0.714185	0.222648			chr9-16254434-16255409
3.1377	4.14449	0.511921	8.09595			chr9-16263904-16264746
3.28552	0.230092	0.673287	0.341744			chr9-16304503-16305402
1.83522	0.421753	0.506334	0.832955			chr9-16315405-16316191
4.17766	0.213295	0.680696	0.313348			chr9-16323870-16324805
4.83865	4.552	0.54664	8.32723			chr9-16327406-16328274
4.53002	3.2271	0.610567	5.28542			chr9-16335423-16336437
5.54956	3.10431	0.622157	4.9896			chr9-16338979-16339968
4.95525	0.208602	0.697426	0.299102			chr9-16341662-16342564
4.08357	0.227316	0.688576	0.330125			chr9-16348217-16349094
4.16418	4.31208	0.553876	7.78529			chr9-16352071-16353284
2.65201	0.328688	0.649325	0.506199			chr9-16358150-16358940
2.94121	0.307554	0.659071	0.466648			chr9-16359860-16360725
1.98678	3.49234	0.459479	7.60064			chr9-16406685-16407556
2.53794	0.311839	0.650551	0.479346			chr9-16440702-16441498
2.43949	0.311132	0.647136	0.480784			chr9-16442347-16443220
1.66684	0.369503	0.626133	0.590135			chr9-16450446-16450824
1.42373	0.485881	0.600767	0.808768	0.418649		chr9-16467809-16468741
5.47581	0.146865	0.708047	0.207423			chr9-16470255-16471252
3.29385	4.76718	0.481423	9.90227			chr9-16527272-16528120
1.42368	0.461372	0.606316	0.760943	0.446691		chr9-16535362-16536377
1.37094	0.505145	0.435367	1.16027	0.245938		chr9-16571051-16571860
1.3992	0.470564	0.605846	0.776706	0.437332		chr9-16572265-16573218
2.60379	0.24867	0.661731	0.375788			chr9-16606353-16607299
2.51422	0.282434	0.661287	0.427097			chr9-16615978-16616918
1.28135	0.524223	0.593132	0.883821	0.376793		chr9-16664718-16665304
1.9552	3.91774	0.435738	8.99104			chr9-16687027-16687864
1.40694	0.467131	0.605328	0.771699	0.440293		chr9-16775499-16776352
1.84572	0.329547	0.632476	0.521043			chr9-16812908-16813653
2.6905	0.313142	0.654591	0.478379			chr9-16878309-16879107
1.32473	0.533671	0.592768	0.900302	0.367959		chr9-16998418-16999357
1.76827	0.355929	0.631947	0.563226			chr9-17016330-17017090
2.25191	0.279651	0.650712	0.429761			chr9-17047462-17048391
1.93507	0.327943	0.638488	0.513625			chr9-17050965-17051850
2.39301	0.278035	0.651548	0.426729			chr9-17053601-17054449
2.04513	0.303541	0.64168	0.473042			chr9-17056749-17057672
1.25366	0.574188	0.587304	0.977668	0.328239		chr9-17066015-17066784
1.33442	0.491371	0.597397	0.822521	0.410781		chr9-17101094-17101959
1.33089	0.0884904	0.483919	0.182862	0.854906		chr9-17117490-17118080
1.29569	0.0312283	0.505698	0.0617528	0.95076		chr9-17118195-17118803
2.34951	0.261965	0.647123	0.404815			chr9-17189156-17190116
1.32654	0.504424	0.597588	0.844099	0.398614		chr9-17207106-17207881
1.27681	0.560673	0.589428	0.951216	0.341495		chr9-17247695-17248500
1.39683	0.486312	0.601651	0.808296	0.41892		chr9-17268258-17269154
1.30536	0.512484	0.595267	0.860932	0.389276		chr9-17270748-17271609
1.31587	0.495506	0.598411	0.828036	0.40765		chr9-17339598-17340333
1.32389	0.534221	0.592141	0.902186	0.366958		chr9-17358813-17359542
2.09096	0.032226	0.548215	0.0587834			chr9-17394791-17395695
2.54622	0.257111	0.655989	0.391943			chr9-17407822-17408837
1.95274	0.336309	0.639651	0.525769			chr9-17425001-17425850
1.32867	0.503949	0.597811	0.84299	0.399234		chr9-17447063-17447910
1.30929	0.479572	0.599797	0.799558	0.423967		chr9-17451665-17452518
1.38482	0.491157	0.602186	0.815623	0.414716		chr9-17568689-17569576
2.79495	4.04809	0.506403	7.99382			chr9-17577437-17578075
2.19735	3.97205	0.452821	8.77179			chr9-17599030-17599919
2.18241	3.69092	0.470135	7.85076			chr9-17623894-17624449
7.43857	3.74148	0.652854	5.73096			chr9-17625702-17626659
1.62338	0.0830709	0.508796	0.16327			chr9-17651522-17652393
1.42922	0.451136	0.607253	0.742913	0.457535		chr9-17669604-17670514
1.2434	0.588399	0.586725	1.00285	0.315932		chr9-17688227-17688674
1.81143	3.90933	0.411857	9.49196			chr9-17702573-17703577
1.40679	0.24467	0.469168	0.521498	0.60202		chr9-17739534-17740381
2.35646	4.30142	0.449013	9.57973			chr9-17751662-17752517
2.04745	3.41826	0.471386	7.25151			chr9-17762028-17762905
2.01486	0.348956	0.636019	0.548656			chr9-17797001-17797864
1.84327	0.333335	0.633297	0.526349			chr9-17800115-17800767
4.12202	0.230533	0.688214	0.334973			chr9-17803333-17804238
2.05817	0.344248	0.638104	0.539486			chr9-17805725-17806196
2.67226	4.23015	0.475647	8.89347			chr9-17807328-17808329
1.85741	3.71737	0.435435	8.53715			chr9-17834327-17835198
4.93591	5.02757	0.525716	9.56327			chr9-17839446-17840244
2.10083	3.83222	0.448836	8.53812			chr9-17842970-17843867
1.84594	0.342521	0.627961	0.545449			chr9-17856623-17857290
1.75509	3.51553	0.423075	8.30946			chr9-17865615-17866513
1.29325	0.527026	0.592874	0.888933	0.374039		chr9-17909850-17910705
1.2835	0.565848	0.589114	0.960508	0.3368		chr9-17970108-17971034
1.28311	0.553302	0.591545	0.935352	0.349607		chr9-18050679-18051603
1.32414	0.51885	0.593591	0.874088	0.38207		chr9-18079628-18080494
3.67342	0.201324	0.688943	0.292222			chr9-18104032-18104962
1.3299	0.51536	0.594517	0.866854	0.386022		chr9-18119775-18120551
2.22223	4.35301	0.43673	9.96728			chr9-18121988-18122840
1.35866	0.480984	0.599996	0.801647	0.422757		chr9-18163176-18164126
2.00628	3.49972	0.45898	7.62499			chr9-18245673-18246530
2.61745	0.214781	0.58483	0.367254			chr9-18294167-18295421
2.58288	0.338481	0.655147	0.516648			chr9-18298101-18299010
1.84926	0.332727	0.634338	0.524526			chr9-18354376-18355231
1.38922	0.492293	0.603174	0.816171	0.414402		chr9-18373463-18374295
1.40943	0.490903	0.600818	0.817058	0.413895		chr9-18388378-18389055
2.87568	0.25997	0.667581	0.389421			chr9-18395660-18396599
2.08965	0.313953	0.636867	0.492964			chr9-18435682-18436441
1.71059	0.377823	0.626977	0.602611			chr9-18453922-18454745
1.40927	0.441573	0.606791	0.727719	0.466786		chr9-18540564-18541427
1.32354	0.544694	0.591493	0.920879	0.357113		chr9-18573605-18574445
1.8937	0.330487	0.630356	0.524287			chr9-18628748-18629652
1.33235	0.534614	0.592697	0.902002	0.367056		chr9-18657456-18658362
2.77724	4.58322	0.470278	9.74576			chr9-18689646-18690484
2.51822	0.287246	0.655026	0.438527			chr9-18694483-18695324
1.24732	0.578225	0.587032	0.984997	0.324626		chr9-18717429-18718103
1.75569	0.389796	0.625508	0.623168			chr9-18718144-18718866
1.98974	0.339462	0.642732	0.528155			chr9-18743845-18744709
1.74189	0.367685	0.63348	0.580421			chr9-18809191-18809983
1.29864	0.531216	0.593305	0.89535	0.3706		chr9-18882540-18883172
1.89896	0.370247	0.632592	0.585286			chr9-18930226-18931089
1.92142	0.329813	0.636046	0.518537			chr9-18945668-18946372
3.25634	0.293763	0.675955	0.434589			chr9-18970625-18971523
1.92149	0.365657	0.635606	0.575288			chr9-18998891-18999709
2.19856	0.346379	0.645978	0.536208			chr9-19009553-19010470
1.33176	0.551396	0.592583	0.930495	0.352115		chr9-19071533-19072348
1.30193	0.552317	0.590413	0.935476	0.349543		chr9-19073698-19074657
1.39527	0.500278	0.601271	0.832035	0.405389		chr9-19096275-19096686
2.21451	0.315317	0.647348	0.48709			chr9-19099835-19100396
2.41484	3.72416	0.488528	7.62324			chr9-19130169-19130976
1.3613	0.50516	0.596686	0.846609	0.397213		chr9-19140383-19141302
2.49426	0.314502	0.650343	0.483594			chr9-19174992-19175719
2.64305	0.349951	0.654843	0.534405			chr9-19200125-19200985
1.43502	0.447287	0.607401	0.736395	0.46149		chr9-19202506-19203421
1.37826	0.490461	0.601512	0.815381	0.414854		chr9-19275058-19275985
1.35309	0.503012	0.598139	0.840962	0.400369		chr9-19306829-19307770
2.13056	4.12823	0.435525	9.47873			chr9-19402569-19403485
4.63857	0.251731	0.676774	0.371958			chr9-19407195-19407867
1.31308	0.543728	0.592994	0.916919	0.359185		chr9-19434736-19435509
3.16824	0.224608	0.681483	0.329588			chr9-19445842-19446942
2.60844	0.251663	0.659344	0.381687			chr9-19455364-19456173
2.75151	4.22805	0.491492	8.6025			chr9-19459996-19460899
2.53358	4.14392	0.471849	8.7823			chr9-19479575-19480485
8.21972	0.11781	0.710647	0.165778			chr9-19484043-19484979
3.93894	0.227541	0.680396	0.334424			chr9-19495754-19496623
2.25643	0.319628	0.646221	0.494611			chr9-19520651-19521512
2.66842	0.271087	0.656812	0.412732			chr9-19529460-19530408
2.48294	0.27932	0.651009	0.429057			chr9-19545649-19546527
4.44658	0.195599	0.686708	0.284836			chr9-19562612-19564209
2.24969	0.264624	0.649006	0.407737			chr9-19573027-19573756
4.62055	0.185474	0.683067	0.271531			chr9-19589697-19590640
3.46966	0.27674	0.663548	0.417061			chr9-19593067-19593835
6.13951	0.153482	0.700046	0.219246			chr9-19625544-19626466
5.3978	0.206576	0.692297	0.298391			chr9-19627313-19628270
4.4484	0.206679	0.680387	0.303767			chr9-19628853-19629806
5.70769	0.16742	0.697249	0.240116			chr9-19654054-19655058
7.51401	0.149458	0.716886	0.208482			chr9-19667245-19668101
1.56215	0.409919	0.616068	0.665379			chr9-19680862-19681041
3.13828	0.256356	0.657816	0.389708			chr9-19690771-19691331
3.23095	0.253832	0.662199	0.383317			chr9-19716390-19717291
1.63134	0.360256	0.626394	0.575126			chr9-19733355-19733792
2.32117	0.307654	0.646768	0.475679			chr9-19740815-19741685
4.68505	4.90606	0.523582	9.37019			chr9-19744697-19745595
3.51867	0.282857	0.665653	0.424931			chr9-19749585-19750497
3.055	0.241949	0.661297	0.365871			chr9-19762956-19763864
2.95684	0.265249	0.663225	0.399939			chr9-19766435-19767200
3.23282	0.264168	0.666509	0.396346			chr9-19767202-19768016
4.78708	0.210492	0.675243	0.311727			chr9-19784901-19785697
5.72005	0.197581	0.681936	0.289735			chr9-19786103-19786980
3.11206	0.250694	0.662659	0.378316			chr9-19792633-19793549
1.8763	0.371518	0.633569	0.586389			chr9-19893648-19894435
3.57637	5.13885	0.478494	10.7396			chr9-19992350-19993253
1.91592	0.354659	0.631699	0.561436			chr9-19998295-19999219
2.36108	4.36371	0.448939	9.72005			chr9-19999297-20000188
3.03945	0.298534	0.673751	0.443093			chr9-20000825-20001748
2.51783	0.331304	0.654942	0.505853			chr9-20009288-20010241
1.8564	0.0910985	0.583409	0.156148			chr9-20024560-20025080
2.07682	0.309608	0.644681	0.48025			chr9-20029850-20030656
1.38	0.495303	0.599476	0.826227	0.408675		chr9-20034451-20034814
1.39764	0.171578	0.491216	0.349292	0.72687		chr9-20076029-20076944
1.82271	3.592	0.42761	8.40018			chr9-20082313-20082946
1.29969	0.533221	0.592604	0.899793	0.368231		chr9-20146559-20147457
2.25849	3.97988	0.463948	8.57829			chr9-20203104-20203878
1.38288	0.171081	0.522538	0.327404			chr9-20284433-20285353
1.94497	0.36721	0.637348	0.576154			chr9-20340894-20341675
2.70957	0.296792	0.656051	0.452392			chr9-20358313-20359205
1.42569	0.221809	0.453287	0.489333	0.624606		chr9-20408289-20409125
1.36794	0.00818191	0.491777	0.0166374	0.986726		chr9-20494716-20495386
2.25443	0.344631	0.642947	0.536017			chr9-20513512-20514243
1.79562	0.390083	0.626942	0.6222			chr9-20530810-20531561
3.10965	0.223047	0.671919	0.331956			chr9-20534548-20535457
2.11443	0.351229	0.639066	0.549598			chr9-20546482-20547199
1.74908	0.381956	0.626787	0.609387			chr9-20547326-20547864
7.04006	0.172104	0.695927	0.247301			chr9-20551973-20552836
2.11182	3.64165	0.468226	7.77754			chr9-20564457-20565247
1.34284	0.523609	0.594572	0.880649	0.378508		chr9-20585738-20586667
2.66297	0.317149	0.653681	0.485174			chr9-20613759-20614508
1.43714	0.0348098	0.496814	0.070066	0.944141		chr9-20636753-20637667
1.96688	3.62936	0.444305	8.16861			chr9-20643637-20644453
1.39137	0.489895	0.60128	0.814755	0.415213		chr9-20654872-20655793
3.637	0.261463	0.681402	0.383713			chr9-20690446-20691334
1.36163	0.493818	0.600026	0.822995	0.410511		chr9-20708207-20708957
1.41917	0.47212	0.604913	0.780476	0.435111		chr9-20773523-20774395
1.43739	0.49657	0.601594	0.825424	0.409131		chr9-20775973-20776859
1.66849	3.84606	0.39544	9.72602			chr9-20803293-20804064
1.28941	0.555033	0.590073	0.940618	0.346901		chr9-20807535-20808075
1.27195	0.574972	0.589221	0.975818	0.329155		chr9-20808186-20808770
1.35618	0.532879	0.593456	0.897925	0.369225		chr9-20872221-20873061
4.81102	0.243223	0.691313	0.351828			chr9-20944028-20944859
1.328	0.561181	0.592868	0.946554	0.343866		chr9-21047360-21048186
1.47496	0.123925	0.531418	0.233198			chr9-21104529-21105427
1.66839	0.405526	0.621473	0.652524			chr9-21139140-21139955
1.29467	0.54973	0.591331	0.929648	0.352554		chr9-21165595-21166436
1.25911	0.563074	0.589897	0.95453	0.339816		chr9-21190544-21191247
1.71101	0.387317	0.624326	0.620376			chr9-21197009-21197826
3.80594	0.209833	0.685433	0.306133			chr9-21233466-21234747
2.08479	3.92842	0.448698	8.75515			chr9-21292967-21293891
2.48268	0.282005	0.646641	0.436107			chr9-21309137-21309970
1.97084	0.342074	0.634639	0.539006			chr9-21321068-21321931
1.37957	0.51434	0.601213	0.855504	0.392272		chr9-21330030-21330949
2.72303	0.305747	0.654827	0.466913			chr9-21339829-21340725
1.78144	0.334212	0.626621	0.533357			chr9-21406724-21407570
1.29913	0.55294	0.59289	0.932617	0.351018		chr9-21441558-21442487
1.34206	0.520385	0.595837	0.873368	0.382463		chr9-21485572-21486495
1.33333	0.517132	0.596885	0.866384	0.386279		chr9-21552098-21552984
2.22026	0.368992	0.6462	0.571018			chr9-21575166-21575987
1.34059	0.530525	0.595755	0.890509	0.373193		chr9-21589175-21590034
2.78583	0.30242	0.665307	0.454556			chr9-21601055-21601974
1.42983	0.45233	0.607674	0.744363	0.456657		chr9-21606723-21607685
2.90406	0.305948	0.665939	0.459424			chr9-21651124-21652253
1.29607	0.562891	0.590932	0.952549	0.340819		chr9-21702518-21703245
2.03965	0.322915	0.637917	0.506202			chr9-21787336-21788254
2.0122	0.348997	0.63896	0.546196			chr9-21815372-21816249
1.28815	0.535245	0.592534	0.903315	0.366359		chr9-21828890-21829536
1.31829	0.537448	0.593456	0.905623	0.365135		chr9-21840607-21841493
1.67644	0.388083	0.62541	0.620526			chr9-21854420-21855113
1.4422	0.536416	0.595172	0.901278	0.367441		chr9-21855271-21856056
2.41417	0.0396789	0.587529	0.0675352			chr9-21856234-21856934
2.65423	0.297101	0.654063	0.45424			chr9-22012048-22012902
3.6115	0.269725	0.677656	0.398027			chr9-22026004-22026992
2.14949	3.75833	0.467122	8.04572			chr9-22032688-22033591
1.25885	0.563651	0.588266	0.958157	0.337984		chr9-22173547-22174363
1.72307	0.371754	0.62567	0.594169			chr9-22239634-22240189
1.39873	0.493547	0.599246	0.823613	0.410159		chr9-22298162-22298945
1.326	0.497909	0.598357	0.832127	0.405337		chr9-22311099-22311907
1.35583	0.505261	0.598543	0.844152	0.398584		chr9-22316659-22317485
1.24041	0.589849	0.58568	1.00712	0.313878		chr9-22317624-22318145
2.11565	3.18002	0.489519	6.49622			chr9-22332752-22333652
1.34321	0.515251	0.59483	0.866216	0.386372		chr9-22347557-22348388
1.29492	0.551488	0.590513	0.933913	0.350349		chr9-22407862-22408692
2.1257	0.294299	0.645985	0.455582			chr9-22438272-22439052
1.80112	0.321785	0.629898	0.510853			chr9-22492312-22493113
1.39844	0.459086	0.604175	0.759855	0.447341		chr9-22601819-22602720
1.41725	0.468111	0.606418	0.771929	0.440157		chr9-22634586-22635403
1.33183	0.489668	0.599187	0.81722	0.413802		chr9-22668991-22669833
1.72573	0.334452	0.626418	0.533912			chr9-22690665-22691467
1.66563	0.375613	0.625182	0.600805			chr9-22795910-22796584
1.3488	0.479015	0.601173	0.7968	0.425567		chr9-22812044-22812758
2.13488	0.318996	0.64688	0.493131			chr9-22831378-22832337
1.36917	0.491482	0.600216	0.818842	0.412876		chr9-22838142-22838930
1.28142	0.531035	0.592532	0.896213	0.370139		chr9-22842682-22843611
1.39635	0.46511	0.60352	0.770663	0.440907		chr9-22844626-22845503
2.26786	0.349361	0.647077	0.539907			chr9-22880914-22881835
1.36052	0.480614	0.601741	0.798704	0.424462		chr9-22891799-22892677
1.83306	3.76062	0.424961	8.84934			chr9-22909107-22910144
1.23709	0.560921	0.58802	0.953916	0.340126		chr9-22914158-22914850
1.4066	0.45641	0.605681	0.753549	0.45112		chr9-22921623-22922563
1.56565	0.381896	0.617002	0.618954			chr9-22946335-22947106
1.77164	0.338095	0.629201	0.53734			chr9-23006779-23007571
1.32301	0.534429	0.594387	0.899128	0.368585		chr9-23027122-23027990
1.43575	0.466704	0.607762	0.767905	0.442544		chr9-23031389-23032328
1.30218	0.547509	0.590412	0.927334	0.353753		chr9-23064380-23065174
2.59702	0.253832	0.659127	0.385103			chr9-23154411-23155229
1.2892	0.540989	0.591833	0.914091	0.360669		chr9-23214452-23214903
1.78725	0.324377	0.629264	0.515486			chr9-23245532-23246389
1.75771	0.350617	0.626718	0.559449			chr9-23252523-23253424
1.43284	0.487166	0.473803	1.02821			chr9-23278504-23279388
1.27689	0.541384	0.591332	0.915533	0.359912		chr9-23331073-23331600
1.94468	4.12524	0.425219	9.70145			chr9-23402480-23403351
2.00153	4.07592	0.427401	9.53653			chr9-23418351-23419275
1.26437	0.545224	0.590461	0.923387	0.355806		chr9-23472829-23473742
1.62463	0.371761	0.618532	0.601039			chr9-23486704-23487119
1.29501	0.544091	0.591254	0.920233	0.357451		chr9-23492889-23493453
1.4251	0.469912	0.60343	0.778736	0.436135		chr9-23548670-23549524
2.01998	0.0415518	0.522988	0.0794507			chr9-23553032-23553900
1.37259	0.491142	0.601828	0.816083	0.414452		chr9-23571328-23572118
2.71239	0.302942	0.654193	0.463078			chr9-23572484-23573393
1.70504	0.362831	0.625849	0.579742			chr9-23577073-23577847
2.2507	0.307145	0.652124	0.470991			chr9-23611211-23612067
2.48064	0.293758	0.653358	0.449612			chr9-23618705-23619503
1.6423	0.37454	0.620731	0.603385			chr9-23646068-23646698
1.86947	0.355636	0.634681	0.560338			chr9-23648628-23649562
2.38768	0.335266	0.643444	0.521049			chr9-23656745-23657595
2.27065	0.255515	0.645895	0.395599			chr9-23662266-23663212
2.71958	4.57442	0.467995	9.7745			chr9-23664780-23665689
1.45497	0.227946	0.537542	0.424053			chr9-23670432-23670850
2.26645	0.278589	0.649519	0.428916			chr9-23705222-23706052
1.31486	0.496938	0.597657	0.831476	0.405705		chr9-23714906-23715767
1.33341	0.508378	0.597173	0.851309	0.394598		chr9-23723706-23724583
1.44392	0.469462	0.605125	0.77581	0.437861		chr9-23736382-23737274
2.17385	3.73152	0.462752	8.06378			chr9-23737999-23738894
1.32601	0.487795	0.599206	0.814069	0.415606		chr9-23775383-23776267
1.35379	0.908416	0.425152	2.13669	0.0326235		chr9-23818122-23818740
1.66072	0.350979	0.623667	0.562767			chr9-23852225-23853025
1.40478	0.458616	0.606607	0.756034	0.449629		chr9-23866003-23866732
1.27148	0.563767	0.588236	0.958402	0.33786		chr9-23897902-23898577
1.35387	0.476116	0.602153	0.790691	0.429125		chr9-23906369-23907172
3.34238	0.216035	0.673037	0.320985			chr9-23916280-23917193
3.564	0.209158	0.682605	0.306412			chr9-23925343-23926316
1.39884	0.471274	0.60167	0.783277	0.433465		chr9-23940731-23941588
1.36569	0.478207	0.602497	0.793709	0.427365		chr9-23945724-23946532
1.4417	0.465089	0.608248	0.764637	0.444488		chr9-23961922-23962799
3.43494	0.213463	0.679054	0.314353			chr9-23966500-23967288
3.00662	4.17344	0.516952	8.07316			chr9-23983132-23984054
2.47823	4.76086	0.43739	10.8847			chr9-24036515-24036860
1.82218	3.93873	0.409796	9.61143			chr9-24039054-24039893
1.94593	3.99674	0.427642	9.34598			chr9-24040912-24041803
1.81844	3.67895	0.420335	8.75241			chr9-24044958-24045850
1.89431	3.84807	0.425405	9.04566			chr9-24059374-24060240
1.32093	0.519487	0.595976	0.871658	0.383395		chr9-24092581-24093523
1.3434	0.487892	0.599792	0.813435	0.415969		chr9-24099860-24100759
1.31721	0.535217	0.593139	0.902347	0.366873		chr9-24104421-24105353
2.21511	0.276226	0.646187	0.427471			chr9-24117853-24118692
1.77866	0.324634	0.630031	0.515267			chr9-24311525-24312410
1.37274	0.487202	0.602182	0.809061	0.41848		chr9-24440458-24441283
1.42343	0.455936	0.606839	0.751329	0.452454		chr9-24448387-24449274
1.38889	0.469645	0.604116	0.777409	0.436918		chr9-24460344-24461210
1.34543	0.498231	0.597944	0.83324	0.404709		chr9-24470875-24471706
2.17247	4.2202	0.433347	9.73861			chr9-24502055-24502989
1.66173	0.353892	0.623767	0.567347			chr9-24543782-24544513
1.38964	0.485346	0.602872	0.805057	0.420787		chr9-24563668-24564529
1.31781	0.40691	0.452204	0.899837	0.368207		chr9-24616756-24617480
4.28524	0.198639	0.693418	0.286464			chr9-24644070-24645071
1.28142	0.531035	0.592532	0.896213	0.370139		chr9-24653025-24653776
2.8551	0.251678	0.668913	0.37625			chr9-24676080-24676873
1.33765	0.49329	0.59908	0.823412	0.410274		chr9-24676964-24677614
1.28141	0.541189	0.592009	0.914157	0.360634		chr9-24687219-24688107
1.74575	0.361088	0.626459	0.576396			chr9-24705552-24706429
1.43255	0.477897	0.603917	0.791329	0.428752		chr9-24754293-24755352
3.38175	0.234305	0.676446	0.346377			chr9-24755644-24756538
1.3483	0.478175	0.601546	0.79491	0.426666		chr9-24846723-24847425
1.37242	0.48038	0.602064	0.797887	0.424936		chr9-24855246-24856124
1.32042	0.508843	0.597318	0.85188	0.394281		chr9-24940474-24941407
1.40453	0.453753	0.607013	0.747518	0.454751		chr9-25177394-25178300
1.27735	0.56513	0.589743	0.958265	0.337929		chr9-25186871-25187738
1.35174	0.501137	0.598017	0.837997	0.402032		chr9-25188118-25189035
1.2652	0.557742	0.589278	0.946483	0.343902		chr9-25189442-25190247
1.7439	0.336466	0.627893	0.535865			chr9-25197447-25198363
2.75878	0.279748	0.662613	0.422189			chr9-25234626-25235735
1.30929	0.501739	0.596865	0.840624	0.400559		chr9-25243061-25243768
1.29572	0.549764	0.590449	0.931094	0.351805		chr9-25299712-25300625
2.91426	4.43708	0.484096	9.16569			chr9-25310623-25311641
4.49891	0.200063	0.679536	0.294411			chr9-25397409-25398444
1.31079	0.535353	0.59385	0.901495	0.367325		chr9-25438631-25439546
1.35437	0.480412	0.601318	0.798931	0.42433		chr9-25442005-25442837
3.03311	4.59271	0.487404	9.42281			chr9-25453559-25454443
1.28411	0.552144	0.590952	0.934329	0.350134		chr9-25481754-25482437
1.34556	0.505785	0.59787	0.845979	0.397565		chr9-25486329-25487209
1.33182	0.509285	0.598056	0.851568	0.394454		chr9-25494948-25495867
1.55816	0.401867	0.618178	0.650082			chr9-25499324-25500148
1.29049	0.56473	0.591066	0.955442	0.339354		chr9-25561210-25562027
1.41676	0.451225	0.607457	0.74281	0.457597		chr9-25563574-25564368
1.24241	0.558249	0.588293	0.948932	0.342655		chr9-25688760-25689316
2.48842	0.27499	0.653921	0.420525			chr9-25700890-25701752
2.02782	0.340475	0.63779	0.533835			chr9-25767442-25768511
1.35437	0.484957	0.600943	0.806993	0.419671		chr9-25879050-25879967
2.25782	0.296984	0.650185	0.456768			chr9-25893699-25894612
1.3488	0.481923	0.600848	0.802072	0.422512		chr9-25899313-25900107
1.28275	0.548644	0.590794	0.928655	0.353068		chr9-25939457-25940044
1.32176	0.5076	0.596678	0.85071	0.39493		chr9-25944217-25945108
1.8738	0.33717	0.629608	0.535524			chr9-26082588-26083459
2.48955	4.75807	0.433781	10.9688			chr9-26157120-26157969
3.11393	0.221609	0.676349	0.327654			chr9-26161114-26162033
1.38223	0.473674	0.604181	0.783993	0.433044		chr9-26178063-26178755
1.39964	0.449955	0.606369	0.742049	0.458058		chr9-26181851-26182698
5.24089	0.156461	0.708848	0.220725			chr9-26211581-26212523
1.38216	0.359155	0.446172	0.804969	0.420837		chr9-26220759-26221589
1.27213	0.552047	0.58928	0.936817	0.348853		chr9-26258785-26259578
2.1184	0.370198	0.573741	0.645235			chr9-26290103-26290981
1.33257	0.522246	0.596716	0.875201	0.381465		chr9-26291396-26292142
1.35982	0.50969	0.59761	0.85288	0.393726		chr9-26333588-26334492
1.27163	0.551957	0.589428	0.936429	0.349052		chr9-26340751-26341551
1.34254	0.525132	0.595313	0.88211	0.377717		chr9-26364525-26365467
1.36129	0.502488	0.59978	0.837786	0.402151		chr9-26375377-26376259
1.88268	0.333562	0.63754	0.523201			chr9-26424551-26425430
2.09856	0.312824	0.646688	0.483733			chr9-26432114-26432927
1.32792	0.533494	0.595178	0.89636	0.37006		chr9-26468729-26469623
1.97855	0.319509	0.64172	0.497895			chr9-26505105-26505901
1.33257	0.523861	0.596754	0.877852	0.380024		chr9-26534980-26535672
1.27668	0.55912	0.589192	0.94896	0.342641		chr9-26536767-26537487
1.33997	0.222939	0.49988	0.445985	0.655608		chr9-26548535-26549328
1.36159	0.0587786	0.537466	0.109362			chr9-26578448-26579063
1.42073	0.45116	0.61012	0.739462	0.459627		chr9-26615565-26616504
2.28743	0.343829	0.642455	0.535179			chr9-26626155-26626993
3.14354	0.283048	0.673796	0.42008			chr9-26640547-26641512
2.17173	0.344244	0.646198	0.532722			chr9-26641584-26642421
2.50417	4.43766	0.464446	9.55474			chr9-26694797-26695806
1.37058	0.475668	0.604042	0.787476	0.431003		chr9-26734714-26735472
2.88404	0.314889	0.668746	0.470865			chr9-26758260-26759266
1.35387	0.47798	0.602056	0.793913	0.427246		chr9-26785332-26786178
1.27917	0.583502	0.587649	0.992942	0.320738		chr9-26817645-26818342
1.31036	0.502979	0.595963	0.843976	0.398683		chr9-26828004-26828881
1.32907	0.500687	0.596626	0.839197	0.401359		chr9-26830050-26830992
1.41778	0.488073	0.600442	0.812856	0.416301		chr9-26833640-26834445
1.34947	0.49495	0.599179	0.826048	0.408777		chr9-26842120-26843053
1.40452	0.464765	0.606907	0.765793	0.4438		chr9-26866672-26867537
1.28141	0.53671	0.592144	0.906384	0.364733		chr9-26870542-26871123
1.31104	0.538661	0.593742	0.907231	0.364285		chr9-26871245-26872069
1.35998	0.483169	0.601927	0.802705	0.422145		chr9-26882140-26883000
2.43421	0.322883	0.64973	0.496949			chr9-26889159-26889868
2.81403	0.289321	0.657305	0.440162			chr9-26896467-26897295
1.32321	0.510859	0.595631	0.857677	0.391071		chr9-26910813-26911732
2.7812	0.285217	0.665754	0.428412			chr9-26936185-26937119
1.34011	0.482835	0.600325	0.804289	0.42123		chr9-26938048-26938506
3.16904	0.27203	0.666315	0.40826			chr9-26954902-26955473
3.77184	0.243022	0.684611	0.354978			chr9-26960800-26961637
1.74646	0.34305	0.629336	0.545099			chr9-26961789-26962527
1.39166	0.493965	0.599286	0.824256	0.409794		chr9-26997365-26998101
1.42521	0.459723	0.604481	0.760526	0.44694		chr9-26999560-27000272
1.44874	0.427285	0.494778	0.863589			chr9-27059631-27060446
1.30371	0.509843	0.595756	0.855792	0.392113		chr9-27080804-27081466
2.35453	4.7	0.430953	10.9061			chr9-27103101-27103967
3.51361	0.254373	0.686381	0.3706			chr9-27159618-27160665
1.33229	0.541272	0.592294	0.913856	0.360792		chr9-27202999-27203780
2.06812	0.286888	0.641477	0.447231			chr9-27212167-27213063
2.35352	0.259196	0.650876	0.398226			chr9-27214595-27215402
2.91523	0.253593	0.665556	0.381024			chr9-27260263-27261862
2.50109	0.303567	0.649624	0.467296			chr9-27275048-27275790
3.60477	1.93516	0.595276	3.25086			chr9-27324201-27325129
8.80533	0.152008	0.715766	0.212371			chr9-27346927-27347891
7.32981	0.155263	0.718712	0.21603			chr9-27400792-27401743
3.73454	0.232184	0.67649	0.343218			chr9-27416300-27417117
5.67245	0.196054	0.691775	0.283407			chr9-27453243-27454199
7.93261	2.91617	0.640062	4.55608			chr9-27470219-27471408
2.59711	0.27591	0.657523	0.41962			chr9-27474671-27475581
2.30987	0.282329	0.651319	0.433472			chr9-27494796-27495604
2.83795	0.262546	0.659831	0.397898			chr9-27545195-27546125
2.21242	0.289274	0.647736	0.446592			chr9-27546657-27547490
5.07659	5.29386	0.517166	10.2363			chr9-27556227-27557117
1.44133	0.0438785	0.503629	0.0871247			chr9-27586122-27586911
1.94928	0.351747	0.634631	0.554254			chr9-27596568-27597141
2.04494	0.346017	0.639354	0.541198			chr9-27640636-27641170
1.43534	0.467167	0.607778	0.768648	0.442102		chr9-27662749-27663710
1.39521	0.477696	0.60379	0.791163	0.428849		chr9-27676049-27676892
2.0088	0.316389	0.643577	0.491611			chr9-27690015-27690876
1.36767	0.48798	0.600108	0.813152	0.416131		chr9-27697162-27697967
1.2662	0.568593	0.589013	0.965331	0.334379		chr9-27700306-27701051
3.73113	5.11804	0.484452	10.5646			chr9-27703266-27704108
3.99178	5.12128	0.507526	10.0907			chr9-27749660-27750609
1.39946	0.46173	0.605851	0.762118	0.44599		chr9-27855752-27856587
1.39288	0.452638	0.606873	0.745852	0.455757		chr9-27871995-27872789
2.06846	0.307169	0.636063	0.482922			chr9-27921613-27922588
1.70873	0.356544	0.622922	0.572373			chr9-27939298-27939841
1.34564	0.478436	0.600235	0.797081	0.425404		chr9-27956857-27957716
1.4293	0.260296	0.474547	0.548516	0.583338		chr9-27980131-27980933
2.58244	0.292681	0.658732	0.444309			chr9-27998114-27999047
1.30611	0.574898	0.457618	1.25628	0.209014		chr9-28000006-28000587
1.95722	0.324079	0.632347	0.512502			chr9-28072046-28072561
1.70612	0.344191	0.624815	0.550868			chr9-28078133-28078684
2.07352	3.81395	0.454326	8.39474			chr9-28383196-28384111
1.35205	0.483317	0.600057	0.805452	0.420559		chr9-28387098-28388002
2.50858	4.80849	0.438672	10.9615			chr9-28413242-28414123
1.41609	0.460469	0.607974	0.757383	0.448821		chr9-28436691-28437473
1.4002	0.469569	0.605471	0.775543	0.438019		chr9-28464700-28465569
1.20921	0.594612	0.584834	1.01672	0.309287		chr9-28493499-28494278
3.80406	0.252645	0.685461	0.368577			chr9-28510921-28512199
1.49621	0.209292	0.497718	0.420503			chr9-28536547-28537400
2.02145	4.0472	0.436313	9.27592			chr9-28543012-28543795
1.26455	0.553006	0.589698	0.937777	0.348359		chr9-28588344-28589079
2.03151	3.87833	0.453422	8.55346			chr9-28594034-28594903
1.52456	0.383884	0.614984	0.624218			chr9-28596801-28597342
1.97318	0.31025	0.634097	0.489278			chr9-28601025-28601887
1.38735	0.472988	0.602254	0.785364	0.43224		chr9-28611869-28612820
1.33631	0.520478	0.594831	0.875001	0.381573		chr9-28662998-28663881
1.41353	0.479462	0.601862	0.796631	0.425665		chr9-28736093-28737034
1.25481	0.559768	0.589449	0.949646	0.342292		chr9-28750753-28751434
2.08117	0.322353	0.643951	0.500587			chr9-28772781-28773612
1.35083	0.369715	0.513966	0.719337	0.471933		chr9-28796165-28796981
1.33324	0.0975791	0.522153	0.186878	0.851756		chr9-28804843-28805590
1.42059	0.20611	0.499554	0.412589	0.679908		chr9-28808109-28808797
1.68862	0.38905	0.623523	0.623954			chr9-28837072-28837993
3.07654	4.91326	0.463814	10.5932			chr9-28846994-28847845
1.39982	0.442687	0.606946	0.729368	0.465776		chr9-28937225-28938061
2.64264	0.23143	0.661557	0.349827			chr9-28989809-28990869
2.07314	4.38386	0.420441	10.4268			chr9-28998796-28999708
1.33901	0.489977	0.598599	0.81854	0.413049		chr9-29017282-29018190
1.33851	0.495095	0.598335	0.827454	0.40798		chr9-29063120-29064008
1.44386	0.476688	0.606459	0.786019	0.431857		chr9-29113618-29114248
2.49854	0.270914	0.652833	0.414983			chr9-29193624-29194674
2.29871	0.30391	0.645181	0.471047			chr9-29217805-29218666
1.36609	0.482128	0.602176	0.800643	0.423339		chr9-29279123-29280010
1.9509	0.316173	0.639427	0.494463			chr9-29284299-29285153
1.42972	0.532597	0.44729	1.19072	0.233764		chr9-29324738-29325627
1.35852	0.487424	0.494767	0.985159	0.324546		chr9-29329364-29330213
1.27761	0.538254	0.591259	0.910352	0.362637		chr9-29341428-29341940
1.48875	0.00760536	0.550868	0.0138061			chr9-29403494-29403868
2.74244	0.277816	0.658085	0.422159			chr9-29432065-29432971
1.73872	0.365502	0.624422	0.585344			chr9-29561594-29562406
2.86348	4.75007	0.463326	10.2521			chr9-29590853-29591725
2.08283	4.23355	0.43951	9.63242			chr9-29596123-29597016
1.38839	0.463535	0.605129	0.766009	0.443671		chr9-29602293-29603126
1.27185	0.565837	0.588874	0.960881	0.336612		chr9-29616135-29616754
1.35631	0.488496	0.599638	0.814652	0.415271		chr9-29649276-29649866
2.31916	0.29838	0.651263	0.458156			chr9-29654184-29655051
2.03191	4.4089	0.41779	10.5529			chr9-29686074-29686947
1.26048	0.553347	0.588663	0.940007	0.347214		chr9-29734123-29734555
1.40653	0.472446	0.606011	0.7796	0.435626		chr9-29742712-29743601
2.05512	0.341359	0.636819	0.536037			chr9-29835199-29836080
1.85792	0.358629	0.564581	0.635213			chr9-29850341-29851202
1.28261	0.547671	0.589965	0.928309	0.353247		chr9-29927778-29928651
1.37127	0.46381	0.603699	0.76828	0.442321		chr9-29931776-29932643
1.37525	0.459113	0.60224	0.762342	0.445856		chr9-29937828-29938764
1.37209	0.48174	0.602377	0.799732	0.423866		chr9-29941354-29942176
1.89375	3.95766	0.425197	9.30783			chr9-29976677-29977556
2.64699	3.72749	0.509628	7.31414			chr9-30073893-30074927
2.0977	0.300441	0.639553	0.469767			chr9-30076821-30077748
2.88294	0.300001	0.656624	0.456884			chr9-30078119-30078991
1.79282	0.347426	0.626963	0.554141			chr9-30086621-30087583
1.27584	0.54444	0.591311	0.920734	0.357189		chr9-30121694-30122551
1.28169	0.524938	0.591847	0.886948	0.375107		chr9-30140322-30141181
1.2875	0.523437	0.593556	0.881866	0.377849		chr9-30142884-30143835
1.2657	0.570745	0.588542	0.969761	0.332166		chr9-30161725-30162533
1.31532	0.482744	0.598806	0.806179	0.42014		chr9-30272444-30273324
2.07633	0.354255	0.639104	0.554299			chr9-30281730-30282526
2.3257	0.305262	0.648401	0.470791			chr9-30288676-30289520
1.96037	0.325298	0.638761	0.509263			chr9-30326621-30327444
6.45189	0.157943	0.698066	0.226257			chr9-30328661-30330055
3.06156	0.274898	0.662148	0.415161			chr9-30359060-30359938
6.38968	0.176315	0.686026	0.257009			chr9-30360458-30361324
2.27768	0.296994	0.649034	0.457593			chr9-30362118-30362916
1.24667	0.564631	0.587734	0.960692	0.336707		chr9-30373271-30374080
1.27659	0.562397	0.5899	0.953378	0.340399		chr9-30470865-30471358
2.86298	0.269958	0.664445	0.406291			chr9-30519612-30520518
1.82845	0.336681	0.632825	0.532029			chr9-30528233-30529070
1.38865	0.479521	0.60485	0.792793	0.427898		chr9-30539372-30540338
1.27125	0.569941	0.588223	0.968921	0.332585		chr9-30600971-30601607
1.42926	0.45532	0.607016	0.750095	0.453198		chr9-30688992-30689913
1.25491	0.554642	0.588345	0.942716	0.345826		chr9-30793335-30794185
1.29839	0.506568	0.595886	0.85011	0.395264		chr9-30897733-30898671
1.36151	0.512926	0.599231	0.855974	0.392012		chr9-30929902-30930790
1.78596	0.35303	0.630159	0.560223			chr9-30931917-30932814
1.37084	0.475213	0.603346	0.78763	0.430913		chr9-31018729-31019476
1.27188	0.574163	0.588535	0.975581	0.329272		chr9-31048266-31049205
1.6433	0.385816	0.622461	0.619824			chr9-31070367-31071046
1.28503	0.484165	0.471674	1.02648	0.304664		chr9-31085544-31086317
1.33999	0.509582	0.598003	0.85214	0.394136		chr9-31093307-31094207
4.43924	0.156198	0.696812	0.22416			chr9-31160197-31161108
1.27639	0.539801	0.590553	0.91406	0.360685		chr9-31187953-31188877
1.34938	0.471885	0.602129	0.783694	0.43322		chr9-31214709-31215655
3.02337	5.0253	0.4511	11.1401			chr9-31259527-31260424
2.09317	4.21527	0.436184	9.66399			chr9-31328468-31329326
3.97823	0.220069	0.69139	0.3183			chr9-31349634-31350558
1.40843	0.137633	0.492099	0.279686	0.779719		chr9-31384947-31385844
1.97142	0.358097	0.635946	0.563094			chr9-31395389-31396093
1.72158	0.454232	0.498117	0.9119			chr9-31414820-31416610
1.42333	0.465232	0.606869	0.76661	0.443314		chr9-31449067-31449902
1.87507	0.340105	0.636762	0.534115			chr9-31545358-31546150
1.8215	1.33342	0.456589	2.92039			chr9-31554021-31555640
1.36551	0.480563	0.602185	0.798031	0.424852		chr9-31717253-31718156
1.3686	0.50936	0.599882	0.849101	0.395825		chr9-31756284-31757059
1.37716	0.476332	0.60312	0.789781	0.429656		chr9-31780518-31781410
1.39406	0.616389	0.433711	1.4212	0.155259		chr9-31794172-31794938
2.18163	4.09676	0.445186	9.20234			chr9-31873465-31874367
1.86054	0.35312	0.636856	0.554474			chr9-31916247-31917173
1.8451	0.35246	0.63477	0.555256			chr9-32020698-32021575
1.36837	0.504109	0.599833	0.840417	0.400675		chr9-32022896-32023725
1.37372	0.483888	0.60222	0.803507	0.421682		chr9-32048872-32049709
1.34448	0.494778	0.598801	0.826281	0.408645		chr9-32065755-32066557
1.37059	0.466378	0.604202	0.771891	0.440179		chr9-32084662-32085581
1.36685	0.487025	0.601089	0.810238	0.417804		chr9-32114489-32115291
1.32751	0.519197	0.596226	0.870806	0.38386		chr9-32119480-32120288
1.68639	0.357742	0.627484	0.570122			chr9-32126128-32126753
2.27517	0.287476	0.651452	0.441285			chr9-32168884-32169778
1.38276	0.491129	0.603554	0.813728	0.415801		chr9-32206816-32207650
1.27812	0.539181	0.592117	0.9106	0.362506		chr9-32209076-32209496
2.58078	0.246058	0.657092	0.374465			chr9-32217237-32218288
1.36305	0.48366	0.601264	0.804405	0.421163		chr9-32241698-32242175
1.36111	0.517422	0.59751	0.865963	0.38651		chr9-32244690-32245530
2.44134	0.28369	0.650271	0.436265			chr9-32258157-32259091
1.22569	0.55821	0.587993	0.949347	0.342444		chr9-32306911-32307684
2.26893	0.522001	0.544927	0.95793			chr9-32351762-32352712
2.09781	0.354923	0.638431	0.555931			chr9-32354322-32355080
2.95895	0.287647	0.659589	0.436101			chr9-32387869-32388800
2.16727	0.344163	0.642149	0.535955			chr9-32421347-32421873
3.83822	0.183152	0.675988	0.27094			chr9-32427970-32428911
3.07737	0.343744	0.663096	0.518393			chr9-32454150-32455059
2.36373	0.328635	0.647803	0.507307			chr9-32462356-32463169
1.28806	0.550564	0.591635	0.93058	0.352071		chr9-32497948-32498795
1.24608	0.553172	0.589029	0.939125	0.347667		chr9-32502766-32503553
1.75616	0.348431	0.630614	0.552527			chr9-32522428-32522885
1.27608	0.556858	0.591161	0.941973	0.346206		chr9-32528323-32528985
1.75831	0.348832	0.629463	0.554174			chr9-32532594-32533174
3.29145	0.285521	0.664537	0.429654			chr9-32556839-32557742
2.60861	0.316453	0.65345	0.484281			chr9-32569825-32570492
1.72619	0.382061	0.623562	0.612707			chr9-32578101-32578965
1.33232	0.51432	0.597085	0.861385	0.389026		chr9-32600597-32601541
1.30928	0.51489	0.595859	0.864113	0.387526		chr9-32603831-32604687
1.26469	0.554884	0.589944	0.940571	0.346925		chr9-32614608-32615354
1.27057	0.552779	0.589802	0.937227	0.348642		chr9-32617931-32618828
1.34381	0.479616	0.600914	0.798143	0.424787		chr9-32621935-32622792
2.0802	0.352752	0.638404	0.552552			chr9-32666664-32667385
1.42736	0.451533	0.608748	0.74174	0.458245		chr9-32678949-32679780
1.34458	0.495082	0.598285	0.827503	0.407952		chr9-32684084-32685019
2.56603	0.315929	0.653756	0.483253			chr9-32706082-32707126
1.30507	0.51389	0.594456	0.864471	0.387329		chr9-32709855-32710743
2.75766	4.78283	0.45139	10.5958			chr9-32735302-32736177
2.39222	0.316191	0.648425	0.487629			chr9-32811903-32812725
2.08234	0.351547	0.637341	0.551584			chr9-32820271-32821190
3.27229	0.246298	0.675161	0.364799			chr9-32822316-32823372
3.55183	0.281485	0.667616	0.421628			chr9-32830668-32831574
3.56905	0.265397	0.665905	0.39855			chr9-32832090-32832932
2.339	0.293352	0.651421	0.450327			chr9-32853238-32854078
2.36873	0.309502	0.645228	0.479679			chr9-32869280-32870123
2.18952	0.322688	0.640816	0.503557			chr9-32870405-32870979
2.75633	0.243073	0.659911	0.368342			chr9-32873030-32873703
3.51874	0.280863	0.664939	0.422389			chr9-32875131-32876041
1.99598	0.311498	0.635028	0.490527			chr9-32890559-32891446
2.67977	0.303056	0.656744	0.461452			chr9-32901840-32902803
2.31874	0.357156	0.648174	0.551018			chr9-32907802-32908652
1.43482	0.45742	0.607585	0.752849	0.451541		chr9-32911746-32912594
1.37886	0.486697	0.599009	0.812505	0.416502		chr9-32913065-32913363
1.36051	0.49765	0.601376	0.827519	0.407943		chr9-32913755-32914595
2.2497	0.276977	0.646923	0.428145			chr9-32926622-32927548
2.22764	0.309551	0.652559	0.474365			chr9-32971268-32972180
2.26114	0.334041	0.651066	0.513068			chr9-32973045-32973950
2.56209	0.279876	0.656094	0.42658			chr9-32985420-32986190
4.58369	0.189147	0.695165	0.272089			chr9-33022651-33023542
2.11403	0.31805	0.646334	0.492084			chr9-33052468-33053357
2.2719	0.317264	0.644195	0.492496			chr9-33073062-33073670
3.90764	0.232563	0.696025	0.33413			chr9-33102309-33103206
3.59571	0.28264	0.668063	0.423073			chr9-33123510-33124450
1.31003	0.536744	0.594032	0.903561	0.366228		chr9-33177614-33178053
2.90435	0.294414	0.658825	0.446877			chr9-33185581-33186441
7.47703	4.6381	0.631386	7.34591			chr9-33239667-33240836
2.08632	0.357693	0.639873	0.559006			chr9-33246110-33247008
1.72169	0.394119	0.625739	0.629845			chr9-33269218-33270084
1.97332	0.328591	0.635202	0.517301			chr9-33276734-33277618
2.42976	0.342914	0.6476	0.529515			chr9-33383292-33384183
5.29659	0.249052	0.708923	0.35131			chr9-33401841-33402819
2.22646	0.356483	0.646087	0.551756			chr9-33410558-33411267
2.45103	0.304307	0.658682	0.461994			chr9-33455545-33456401
2.65295	0.30309	0.65714	0.461225			chr9-33459960-33460754
2.80694	0.323318	0.654289	0.494152			chr9-33461889-33462718
2.79398	0.299487	0.654782	0.457385			chr9-33509042-33509651
4.68156	0.179934	0.695454	0.258729			chr9-33514086-33515130
1.8767	0.374585	0.633896	0.590924			chr9-33595310-33596216
1.79892	0.379377	0.629612	0.602557			chr9-33597024-33597811
4.49682	0.20633	0.698164	0.295532			chr9-33598535-33599455
2.10182	0.346453	0.640751	0.540698			chr9-33599681-33600121
1.84974	0.355578	0.630905	0.563601			chr9-33785828-33786502
3.06667	0.222984	0.676208	0.329756			chr9-33797115-33798380
2.14939	0.303221	0.649139	0.467112			chr9-33798549-33799364
2.29094	0.291051	0.649188	0.44833			chr9-33809484-33810334
2.6951	0.262058	0.657962	0.398287			chr9-33811000-33811914
8.11403	0.139702	0.725585	0.192538			chr9-33828054-33828998
1.67069	0.380224	0.624362	0.60898			chr9-33842008-33842553
3.16964	0.190429	0.598089	0.318395			chr9-33878487-33879560
1.92685	3.15253	0.468263	6.73239			chr9-33880365-33881205
3.90751	0.253479	0.686741	0.369104			chr9-33918763-33919821
1.83996	0.392609	0.629171	0.624011			chr9-34067956-34068636
6.22111	0.219757	0.719286	0.30552			chr9-34072188-34073254
2.70376	0.292774	0.655424	0.446694			chr9-34137477-34138327
4.03091	0.257149	0.685337	0.375215			chr9-34152740-34153647
2.43927	0.283989	0.655421	0.433292			chr9-34180729-34181541
2.92	0.2789	0.660191	0.422454			chr9-34201815-34202556
1.98049	0.356921	0.636001	0.561196			chr9-34248569-34249460
3.89465	0.286594	0.670236	0.427601			chr9-34384779-34385615
3.87501	0.259103	0.688783	0.376175			chr9-34386646-34387581
1.33996	0.514575	0.596933	0.862032	0.38867		chr9-34392675-34393258
3.82763	0.193794	0.687689	0.281805			chr9-34397410-34398205
3.15686	4.36674	0.510986	8.54571			chr9-34490143-34491054
4.70436	0.273652	0.682384	0.401024			chr9-34503085-34503661
4.93351	2.93263	0.557051	5.26457			chr9-34503880-34504795
7.49994	0.209125	0.714591	0.29265			chr9-34506419-34507260
3.77491	5.01032	0.489723	10.2309			chr9-34536489-34537393
3.89135	3.65589	0.552773	6.61372			chr9-34553297-34554098
5.78903	0.179832	0.709749	0.253374			chr9-34585341-34586368
7.37969	0.207027	0.710919	0.291211			chr9-34659675-34660649
1.95272	0.369137	0.637558	0.578985			chr9-34722990-34723927
3.10131	0.274543	0.675163	0.406632			chr9-34739921-34740837
2.80818	0.313033	0.663893	0.471512			chr9-34825783-34826719
2.11837	0.355609	0.644593	0.55168			chr9-34827201-34828126
1.26519	0.568294	0.590772	0.961953	0.336073		chr9-34900417-34901136
1.24784	0.586401	0.586365	1.00006	0.317281		chr9-34926047-34926571
1.58976	0.397374	0.621017	0.639877			chr9-34928731-34929134
1.29299	0.0134857	0.506967	0.0266007	0.978778		chr9-34937633-34938540
2.15233	3.47131	0.48047	7.22482			chr9-35029701-35030654
17.0523	3.38156	0.677687	4.98986			chr9-35071880-35072184
2.19281	0.293379	0.649731	0.451539			chr9-35091321-35092035
3.40435	0.231948	0.683784	0.339212			chr9-35094825-35095528
3.46112	0.218408	0.667153	0.327373			chr9-35169097-35169875
2.05282	0.31994	0.6355	0.503446			chr9-35348788-35349501
2.0251	0.30972	0.640068	0.483886			chr9-35381714-35382629
1.91433	4.11475	0.414852	9.91859			chr9-35424085-35424994
3.75718	0.251512	0.669503	0.375669			chr9-35491611-35492405
1.89396	3.69681	0.435009	8.49823			chr9-35495223-35495874
2.25614	0.283317	0.650391	0.435611			chr9-35515690-35516487
2.97682	0.264005	0.656928	0.401878			chr9-35521795-35522622
3.53811	4.12678	0.526084	7.84433			chr9-35615658-35616350
1.37359	0.136956	0.486535	0.281492	0.778333		chr9-35638481-35639190
3.54846	0.309921	0.668265	0.463769			chr9-35662121-35662976
1.83437	0.32506	0.633896	0.512797			chr9-35699707-35700270
3.15768	0.28331	0.673255	0.420806			chr9-35705829-35706731
2.10075	0.294693	0.645581	0.456477			chr9-35719651-35720426
1.91256	0.340115	0.632319	0.537885			chr9-35723696-35724592
3.06463	0.211647	0.674353	0.313852			chr9-35752689-35753617
2.82306	0.250832	0.668456	0.375241			chr9-35754052-35754996
2.17094	0.480638	0.550162	0.873629			chr9-35776064-35776788
7.29928	0.161511	0.716004	0.225573			chr9-35818523-35819286
1.40242	0.463148	0.605439	0.764978	0.444285		chr9-35838792-35839168
1.29971	0.554399	0.591967	0.936537	0.348997		chr9-35867349-35868290
2.84003	0.305008	0.669735	0.455417			chr9-35869389-35870320
1.86349	0.345823	0.638007	0.542037			chr9-35911841-35912363
4.29019	0.266514	0.694371	0.383821			chr9-35915429-35916479
2.51632	0.321681	0.653342	0.492362			chr9-35943184-35943916
1.29798	0.0669997	0.517957	0.129354	0.897078		chr9-36006270-36007121
1.96959	0.325282	0.641237	0.507273			chr9-36013129-36013948
2.41259	0.312119	0.647987	0.481674			chr9-36033801-36034546
2.67274	0.270195	0.653307	0.41358			chr9-36128968-36129834
2.47323	2.95733	0.519229	5.69562			chr9-36140109-36140932
4.09665	0.288908	0.67328	0.429106			chr9-36170296-36171117
2.86493	0.308564	0.658552	0.468549			chr9-36186066-36186997
3.1093	3.91246	0.517669	7.55785			chr9-36208219-36209116
5.97272	0.180936	0.69412	0.26067			chr9-36216979-36217891
2.37631	0.337938	0.645259	0.523724			chr9-36219772-36220704
2.79118	0.26695	0.659838	0.404569			chr9-36229823-36230634
1.86843	3.73444	0.427431	8.73693			chr9-36245852-36246675
2.80406	0.266797	0.660577	0.403884			chr9-36283531-36284407
3.17703	0.243542	0.666817	0.365231			chr9-36290191-36291047
5.9609	0.205062	0.680757	0.301227			chr9-36317727-36318453
4.74172	0.202914	0.682328	0.297385			chr9-36320238-36321095
1.43534	0.300571	0.450248	0.667569	0.504409		chr9-36398506-36399190
2.11734	0.297949	0.6441	0.462583			chr9-36437850-36438623
2.33221	0.308396	0.64537	0.477859			chr9-36460392-36460907
1.80329	0.373568	0.62916	0.593757			chr9-36477417-36478209
1.48449	0.148506	0.537694	0.27619			chr9-36551566-36552437
2.40904	3.5989	0.494399	7.27934			chr9-36693978-36694839
1.41442	0.497049	0.601506	0.826341	0.408611		chr9-36723845-36724629
3.21308	3.35687	0.545499	6.15376			chr9-36734469-36735497
2.31405	0.292662	0.655135	0.44672			chr9-36742839-36743773
2.32482	3.39234	0.493865	6.86897			chr9-36758764-36759646
2.20407	3.68749	0.469926	7.84695			chr9-36759841-36760679
2.75589	2.52108	0.548566	4.59575			chr9-36788140-36789120
3.61095	0.261346	0.677015	0.386026			chr9-36824939-36825969
3.35222	4.74646	0.492782	9.63196			chr9-36853525-36854330
2.50505	0.326114	0.657829	0.495742			chr9-36933203-36934107
2.4323	4.14537	0.468994	8.83885			chr9-36934484-36935328
2.59903	0.256879	0.659779	0.389341			chr9-36968852-36969696
1.39444	0.49486	0.604732	0.818312	0.413179		chr9-36993649-36994543
2.246	3.75029	0.471392	7.95578			chr9-37004096-37004990
5.59108	4.34396	0.571078	7.60658			chr9-37025130-37025807
5.31734	0.267888	0.680254	0.393806			chr9-37026139-37026925
3.51852	3.88906	0.53565	7.26046			chr9-37029539-37030272
2.41899	4.26412	0.459255	9.28484			chr9-37053814-37054736
1.99287	0.321133	0.642501	0.499818			chr9-37160545-37161341
3.89258	0.210293	0.669219	0.314237			chr9-37195736-37196559
1.83032	0.345912	0.634526	0.545151			chr9-37321008-37321845
2.02644	4.40174	0.420882	10.4584			chr9-37327315-37328163
1.7312	0.338389	0.627161	0.539557			chr9-37331207-37331978
1.70883	0.377077	0.62431	0.60399			chr9-37348339-37349249
1.91728	0.33533	0.633262	0.529529			chr9-37378308-37379201
4.3515	0.199409	0.694024	0.287323			chr9-37408739-37409684
3.79189	0.28919	0.670989	0.430992			chr9-37410284-37410978
4.94126	0.269241	0.679092	0.396473			chr9-37414100-37414767
3.93399	0.233067	0.666737	0.349564			chr9-37429340-37430145
6.91607	0.185813	0.713763	0.260329			chr9-37436154-37437077
4.24006	0.245909	0.678232	0.362574			chr9-37440462-37441295
4.66039	0.183907	0.690178	0.266463			chr9-37441827-37442793
2.396	0.33314	0.649027	0.513291			chr9-37457056-37457825
2.90844	0.307102	0.658939	0.466056			chr9-37460130-37460968
2.72602	0.273933	0.663882	0.412623			chr9-37504353-37505242
2.35939	0.338394	0.645819	0.523977			chr9-37517714-37518510
1.95726	0.350077	0.637857	0.548833			chr9-37548472-37549244
2.19202	4.10709	0.446567	9.19704			chr9-37562654-37563541
3.51274	0.239346	0.684223	0.349808			chr9-37643853-37644938
2.63607	0.318479	0.655043	0.486196			chr9-37648208-37648994
3.46411	0.301574	0.665903	0.45288			chr9-37654789-37655534
1.8584	0.350502	0.634194	0.552673			chr9-37655552-37656054
2.71936	0.313773	0.657208	0.477433			chr9-37659781-37661225
1.85945	3.88318	0.418901	9.26994			chr9-37682967-37683689
4.72703	0.227446	0.697959	0.325873			chr9-37744259-37745154
1.25389	0.575902	0.586808	0.981414	0.326388		chr9-37764395-37765217
1.84284	3.52867	0.434945	8.11292			chr9-37808620-37809314
1.81414	0.368767	0.633697	0.581928			chr9-37859668-37860480
3.03053	4.24217	0.504504	8.4086			chr9-37908657-37909551
4.752	2.03931	0.612189	3.33118			chr9-37929002-37929872
5.91562	4.31951	0.576332	7.49483			chr9-37942395-37943190
12.2247	0.0841425	0.726633	0.115798			chr9-37962690-37963658
7.94956	0.188552	0.692766	0.272172			chr9-37966468-37967328
4.68643	0.205133	0.677897	0.302602			chr9-37974380-37975306
1.8022	0.252549	0.51484	0.49054			chr9-38038391-38039241
3.07343	0.309888	0.660291	0.46932			chr9-38065102-38065981
2.01727	3.50711	0.459917	7.62553			chr9-38181913-38182652
3.56328	0.231866	0.675286	0.34336			chr9-38224783-38225820
2.03063	0.351289	0.637709	0.550861			chr9-38249545-38250403
1.98822	0.361787	0.634536	0.57016			chr9-38259346-38260230
2.62249	0.317529	0.654729	0.484978			chr9-38306700-38307634
2.55691	0.28635	0.656262	0.436335			chr9-38381945-38382763
3.47067	0.0670704	0.592133	0.113269			chr9-38386209-38387023
3.33075	4.85553	0.486512	9.98029			chr9-38402705-38403491
2.44809	4.26798	0.46402	9.19785			chr9-38404092-38404848
1.37395	0.489675	0.600939	0.81485	0.415158		chr9-38408169-38408666
4.78948	4.36299	0.550978	7.91862			chr9-38417254-38418020
2.58591	0.227956	0.661754	0.344473			chr9-38488738-38489632
1.25965	0.581238	0.587231	0.989794	0.322275		chr9-38532497-38533278
7.16322	0.141201	0.714522	0.197616			chr9-38540964-38542012
5.64519	0.194971	0.695	0.280533			chr9-38544563-38545503
2.20078	4.64308	0.419797	11.0603			chr9-38597955-38598852
2.15923	0.298213	0.638469	0.467074			chr9-38608839-38609747
2.24337	0.322908	0.643184	0.502046			chr9-38614175-38615021
3.34453	0.244614	0.668667	0.365823			chr9-38630755-38631653
2.35402	0.279799	0.650538	0.430103			chr9-38645719-38646496
2.14359	0.119697	0.516036	0.231956			chr9-38682476-38683346
3.92875	0.228547	0.672195	0.340001			chr9-38683582-38684312
2.22809	0.309137	0.642635	0.481047			chr9-38697020-38697542
3.83599	0.210445	0.677356	0.310686			chr9-38701902-38702825
2.29806	0.335694	0.64574	0.51986			chr9-38721387-38722313
4.52258	0.229966	0.683832	0.336289			chr9-38734169-38735170
1.33344	0.504571	0.596725	0.845568	0.397794		chr9-38999199-39000033
1.24239	0.571908	0.589684	0.969855	0.332119		chr9-39003548-39004341
1.39995	0.500174	0.598834	0.835247	0.403579		chr9-39009170-39010025
2.67585	0.272928	0.655751	0.416207			chr9-39828212-39829117
2.08135	0.330328	0.638649	0.517229			chr9-40110738-40111476
1.39762	0.483044	0.60223	0.802093	0.422499		chr9-40111520-40112348
2.26512	0.286802	0.648424	0.442306			chr9-40768518-40769270
1.44437	0.442786	0.610559	0.725213	0.468321		chr9-40914583-40915342
1.58165	0.386365	0.620394	0.622774			chr9-41011344-41012168
1.65633	0.359373	0.62094	0.578757			chr9-41061786-41062657
1.46123	0.270654	0.555992	0.486794			chr9-41085858-41086737
1.64878	0.371148	0.625881	0.593002			chr9-41089523-41090234
1.89332	3.91725	0.430167	9.10634			chr9-41093764-41094595
2.01207	4.12409	0.425135	9.70066			chr9-41100233-41101112
1.2647	0.531244	0.591837	0.897619	0.369389		chr9-41246161-41247015
1.3265	0.51019	0.596946	0.854667	0.392735		chr9-41250851-41251622
1.29257	0.513325	0.594832	0.862974	0.388152		chr9-41251925-41252719
2.08448	0.336763	0.648307	0.51945			chr9-41357243-41357979
2.42227	0.750057	0.581811	1.28918			chr9-42080039-42080913
1.28835	0.517148	0.593472	0.871395	0.383539		chr9-42258470-42259275
1.32042	0.510666	0.597297	0.854961	0.392572		chr9-42274756-42275626
1.32625	0.506677	0.597442	0.848078	0.396395		chr9-42289431-42290208
1.61754	0.366557	0.620523	0.590722			chr9-42303972-42304604
1.62221	0.398553	0.620399	0.642414			chr9-42341748-42342587
5.52609	0.192747	0.708391	0.272092			chr9-42386357-42387205
2.46016	0.304758	0.655434	0.464971			chr9-42468918-42469794
1.40403	0.443539	0.608226	0.729234	0.465858		chr9-42478574-42479491
1.25913	0.541723	0.590491	0.91741	0.358928		chr9-42485896-42486737
1.3737	0.488916	0.600781	0.8138	0.415759		chr9-42489479-42490390
1.28327	0.530588	0.592821	0.895022	0.370775		chr9-42500564-42501418
1.27555	0.52989	0.592349	0.894557	0.371024		chr9-42718598-42719414
1.63194	0.380058	0.619595	0.613397			chr9-42733546-42734411
1.34638	0.487985	0.598732	0.815031	0.415055		chr9-42772813-42773725
3.33549	0.232627	0.672585	0.34587			chr9-42922240-42923398
1.82349	0.350205	0.632819	0.553404			chr9-42925812-42926683
2.38277	0.270818	0.65331	0.414532			chr9-42927233-42928119
1.40842	0.470649	0.60284	0.780719	0.434968		chr9-42932349-42933091
1.283	0.551302	0.590575	0.933501	0.350561		chr9-42941260-42942047
2.05177	0.357118	0.639801	0.55817			chr9-42949193-42950080
2.87792	0.22583	0.665441	0.339368			chr9-43121639-43122533
2.83975	0.317517	0.655226	0.484591			chr9-43126584-43127371
1.40984	0.45632	0.602932	0.756835	0.449148		chr9-43199343-43199987
1.75434	0.374015	0.62681	0.596697			chr9-61543971-61544591
2.83968	0.242279	0.654292	0.370292			chr9-61552194-61553180
1.73144	0.362406	0.625303	0.579568			chr9-61554713-61555457
1.89849	0.365861	0.632283	0.578634			chr9-61573387-61574188
1.2772	0.549302	0.589998	0.931024	0.351841		chr9-61574304-61575214
4.38722	0.210087	0.680089	0.308911			chr9-61669889-61670750
2.67586	2.88534	0.532606	5.41739			chr9-62844546-62845415
2.79802	4.42806	0.478546	9.25316			chr9-62865558-62866089
1.693	0.388209	0.62296	0.623169			chr9-62896376-62896908
1.32386	0.519791	0.595653	0.87264	0.382859		chr9-63792118-63792975
4.20461	0.191893	0.679098	0.28257			chr9-63814986-63815803
1.30446	0.528206	0.593867	0.889434	0.37377		chr9-63899055-63899405
1.34373	0.497267	0.599055	0.830086	0.40649		chr9-63905318-63906192
1.73999	0.385178	0.624041	0.617232			chr9-64025034-64025911
3.84779	0.224295	0.680379	0.329661			chr9-64100344-64101102
1.24798	0.542365	0.590157	0.919018	0.358086		chr9-64123768-64124113
1.34271	0.498372	0.600397	0.830071	0.406499		chr9-64128354-64129197
1.38593	0.478182	0.602506	0.793655	0.427396		chr9-64450744-64451454
4.7457	0.192793	0.700084	0.275385			chr9-65397172-65398232
3.23883	0.252468	0.666119	0.379013			chr9-65409618-65410523
4.21909	0.23778	0.686325	0.346454			chr9-65420374-65421348
2.16443	0.338676	0.641187	0.528201			chr9-65421419-65422259
2.67901	0.277645	0.651622	0.426083			chr9-65426239-65427148
2.97444	0.261005	0.667008	0.391306			chr9-65441165-65442137
5.22963	0.145184	0.695365	0.208788			chr9-65458479-65459516
2.56975	0.278622	0.660325	0.421946			chr9-65460725-65461696
4.46119	0.194222	0.686278	0.283007			chr9-65470226-65471075
4.32187	0.195182	0.691448	0.28228			chr9-65471881-65472795
2.9472	0.292836	0.658183	0.444916			chr9-65473270-65474155
2.4355	0.326381	0.649831	0.502254			chr9-66198236-66199130
1.82631	0.337999	0.6291	0.537274			chr9-66265170-66266000
2.12388	0.288852	0.64495	0.447867			chr9-66831001-66831823
1.76524	3.92092	0.40454	9.69227			chr9-68330440-68331357
2.19346	4.16743	0.446922	9.32474			chr9-68335479-68336480
1.26688	0.582477	0.587645	0.991205	0.321585		chr9-68392302-68392709
3.28949	0.232618	0.673918	0.345173			chr9-68418216-68419143
1.34322	0.499435	0.444911	1.12255	0.261628		chr9-68433115-68434039
2.95307	0.239813	0.668861	0.358539			chr9-68448232-68449114
1.80605	3.86426	0.418391	9.23601			chr9-68489458-68490242
2.00765	0.3187	0.637182	0.500171			chr9-68509451-68510131
5.64374	4.54761	0.588991	7.72102			chr9-68516207-68517147
4.1826	0.0319339	0.650113	0.0491205			chr9-68521537-68522695
2.3105	4.09686	0.460537	8.89582			chr9-68533427-68534557
1.23733	0.576555	0.586685	0.982732	0.325739		chr9-68551383-68551869
3.42523	0.128387	0.615895	0.208456			chr9-68701573-68702943
2.52853	0.280824	0.651847	0.430813			chr9-68706660-68707380
3.23926	0.211836	0.676624	0.313078			chr9-68714866-68715747
1.39288	0.464498	0.603397	0.769805	0.441415		chr9-68735446-68736321
1.85457	0.348807	0.631013	0.552773			chr9-68768336-68769284
1.60891	0.395895	0.618035	0.64057			chr9-68772407-68772892
1.43363	0.466271	0.609266	0.765299	0.444093		chr9-68800114-68800919
2.07751	0.343038	0.637499	0.538099			chr9-68803708-68804610
2.29525	0.290469	0.650114	0.446797			chr9-68811286-68812188
2.97071	0.277672	0.659577	0.420986			chr9-68833849-68834621
2.19543	0.322761	0.642482	0.502365			chr9-68834984-68835846
2.54032	0.286243	0.65107	0.439651			chr9-68847302-68848169
2.21687	0.323032	0.641345	0.503679			chr9-68873007-68873838
1.42336	0.458423	0.606743	0.755547	0.449921		chr9-68880438-68881309
1.99095	0.328265	0.636819	0.515476			chr9-68906562-68907416
1.90575	3.57685	0.437134	8.1825			chr9-68925582-68926458
1.38361	0.483016	0.601578	0.802914	0.422024		chr9-68929784-68930696
4.52372	4.95528	0.516978	9.58509			chr9-68997452-68998197
1.34429	0.513626	0.597722	0.859307	0.390171		chr9-69060563-69061442
1.72667	0.363394	0.627454	0.579155			chr9-69090206-69090831
1.3407	0.504492	0.596946	0.845122	0.398043		chr9-69105209-69106016
6.16936	0.148976	0.703237	0.211843			chr9-69134045-69134934
3.09538	0.255243	0.674547	0.378391			chr9-69163214-69164088
2.39088	0.328258	0.648991	0.505797			chr9-69164474-69165320
2.84872	0.306034	0.658604	0.46467			chr9-69166601-69167386
2.4236	0.279922	0.647301	0.432444			chr9-69175902-69176329
3.33295	0.24311	0.671539	0.36202			chr9-69184438-69185256
10.1525	0.13625	0.724227	0.188132			chr9-69190476-69191342
2.82583	0.291755	0.664862	0.43882			chr9-69242096-69243180
2.52915	0.309365	0.652177	0.474357			chr9-69258815-69259651
2.43136	0.316166	0.65038	0.486124			chr9-69259828-69260593
1.27724	0.54296	0.591242	0.918337	0.358443		chr9-69331661-69331947
2.19806	0.347692	0.645339	0.538774			chr9-69335221-69335972
2.13879	0.318098	0.641373	0.495964			chr9-69386680-69387439
1.32643	0.557473	0.591622	0.94228	0.346049		chr9-69505399-69506191
1.9726	3.7501	0.446069	8.40699			chr9-69563296-69564044
1.60678	0.397983	0.619449	0.642478			chr9-69595674-69596275
4.78321	0.28254	0.619586	0.456014			chr9-69637527-69638488
2.25481	0.320385	0.643823	0.49763			chr9-69667713-69668246
2.60883	0.309582	0.652673	0.474329			chr9-69668359-69668944
2.43012	4.14172	0.466622	8.87597			chr9-69797384-69798243
1.90815	0.332599	0.633745	0.524815			chr9-69903036-69903865
1.81866	0.343991	0.628875	0.546994			chr9-69904207-69905031
1.61232	0.404397	0.617947	0.65442			chr9-69931037-69932113
2.15918	0.32269	0.641589	0.502955			chr9-69932755-69933575
1.7227	0.383348	0.626173	0.612208			chr9-70016991-70017804
1.4423	0.467096	0.605413	0.771534	0.44039		chr9-70023562-70024276
2.08519	0.339713	0.643476	0.527935			chr9-70271857-70272735
1.29341	0.515546	0.593608	0.868495	0.385123		chr9-70284895-70285798
1.28968	0.559381	0.589056	0.949623	0.342304		chr9-70302222-70303024
1.28383	0.555704	0.588636	0.944052	0.345143		chr9-70303933-70304827
1.36476	0.640605	0.422298	1.51695	0.12928		chr9-70342660-70343493
4.25225	0.180681	0.692774	0.260808			chr9-70400038-70400887
2.50512	0.306774	0.649414	0.472387			chr9-70429191-70430047
2.21852	0.342192	0.641786	0.533187			chr9-70437456-70438216
5.20212	2.70918	0.599159	4.52163			chr9-70467158-70468064
2.30012	0.351642	0.645714	0.544579			chr9-70498437-70499347
2.18004	0.354596	0.643783	0.5508			chr9-70499983-70500932
3.42126	0.284972	0.664696	0.428724			chr9-70510050-70510932
1.98126	0.328383	0.636519	0.515905			chr9-70519915-70520787
1.31265	0.529489	0.593947	0.891476	0.372674		chr9-70526142-70526907
4.5622	0.220575	0.70447	0.313107			chr9-70538918-70539861
1.33763	0.521972	0.599758	0.870303	0.384135		chr9-70623107-70623926
3.40687	0.19361	0.676333	0.286264			chr9-70627065-70627856
1.34149	0.511847	0.595713	0.859217	0.390221		chr9-70748380-70749249
1.38687	0.480874	0.602444	0.798205	0.424751		chr9-70753740-70754523
1.3767	0.469692	0.604131	0.777467	0.436883		chr9-70762704-70763623
2.21249	4.22836	0.443433	9.53551			chr9-70764895-70765671
2.02828	3.98268	0.430434	9.2527			chr9-70816058-70816811
1.70861	3.68756	0.415578	8.87331			chr9-70816940-70817748
4.1202	0.262304	0.698563	0.375491			chr9-70818436-70819426
2.30622	3.90137	0.467533	8.34457			chr9-70856291-70857172
3.98045	0.228857	0.692614	0.330424			chr9-70858524-70859469
2.78555	3.53885	0.5271	6.71381			chr9-70865135-70866080
1.96069	3.98181	0.425814	9.35107			chr9-70887612-70888531
1.96119	0.330275	0.63719	0.51833			chr9-70949031-70949913
2.00773	0.36848	0.638384	0.577208			chr9-70956556-70957386
2.33965	0.331245	0.645879	0.512859			chr9-70960422-70961276
4.37672	0.322373	0.680581	0.473673			chr9-70966769-70967629
2.57205	4.5685	0.45243	10.0977			chr9-70975611-70976506
2.23614	0.33578	0.648177	0.518037			chr9-70991718-70992615
1.87851	3.8641	0.426916	9.0512			chr9-71097488-71098344
1.3063	0.516642	0.592931	0.871336	0.383571		chr9-71106737-71107434
2.95289	0.426863	0.574107	0.743526			chr9-71123073-71123968
1.25754	0.539665	0.590304	0.914216	0.360603		chr9-71165731-71166488
2.28166	0.279864	0.651075	0.429849			chr9-71171642-71172524
1.79048	0.346049	0.631333	0.548124			chr9-71176672-71177157
3.83684	0.277417	0.689644	0.402261			chr9-71233627-71234673
4.43626	0.31712	0.682545	0.464614			chr9-71240567-71241383
2.25117	4.07359	0.46571	8.74706			chr9-71242753-71243673
2.95086	0.236744	0.668351	0.354221			chr9-71250487-71251302
3.59106	5.19038	0.475941	10.9055			chr9-71265354-71266301
2.38751	4.11005	0.47061	8.73346			chr9-71268977-71269803
2.14996	4.219	0.437562	9.64206			chr9-71271390-71272304
2.03672	0.296206	0.638376	0.463998			chr9-71282911-71283818
2.50773	4.43542	0.462318	9.59387			chr9-71406343-71408005
3.44638	0.20521	0.677854	0.302734			chr9-71484178-71485060
1.67966	0.355451	0.621479	0.571944			chr9-71602435-71603307
1.28899	0.558241	0.589904	0.946325	0.343983		chr9-71652773-71653646
1.86223	0.351489	0.635868	0.55277			chr9-71793592-71794464
3.15765	0.245368	0.657307	0.373293			chr9-71822508-71823348
2.32598	0.304253	0.647166	0.470132			chr9-71828658-71829569
1.24673	0.562358	0.587501	0.957202	0.338465		chr9-71851690-71852097
1.72258	0.350554	0.625302	0.560616			chr9-71868757-71869216
1.37976	0.458898	0.602721	0.761377	0.446432		chr9-71869822-71870457
2.86695	0.269899	0.658035	0.410159			chr9-71874445-71875342
1.59278	0.38306	0.620334	0.617506			chr9-71886573-71886858
3.86078	0.22752	0.674692	0.33722			chr9-71891305-71892206
2.91104	0.265179	0.659482	0.402102			chr9-71893163-71894019
5.32814	0.189815	0.692796	0.273984			chr9-71922842-71923649
3.07791	0.253659	0.656434	0.38642			chr9-71933964-71934862
2.28809	0.282864	0.651051	0.434473			chr9-71946126-71946998
2.68991	0.263339	0.657044	0.400794			chr9-71947405-71948215
2.79373	0.254854	0.659882	0.386212			chr9-71949649-71950635
4.83988	0.158697	0.695176	0.228283			chr9-71960468-71961646
3.3598	3.52448	0.554157	6.36008			chr9-71976395-71977425
1.9563	0.323821	0.640205	0.505808			chr9-71996202-71997102
3.72954	0.211431	0.681051	0.310448			chr9-71999641-72000623
1.88297	0.351901	0.630993	0.557693			chr9-72021915-72022701
1.31349	0.556515	0.591367	0.941065	0.346671		chr9-72072201-72072994
1.35323	0.504704	0.596942	0.845482	0.397842		chr9-72174527-72175446
1.78998	0.375233	0.62634	0.599089			chr9-72189284-72189952
2.5743	0.330323	0.650184	0.508046			chr9-72290018-72290966
2.41442	3.63971	0.491984	7.39803			chr9-72333172-72334064
2.60718	0.288059	0.658543	0.437419			chr9-72378451-72378982
3.68898	0.257243	0.670631	0.383584			chr9-72387035-72387923
3.1636	0.239266	0.670458	0.356869			chr9-72390789-72391744
1.37627	0.503595	0.601377	0.837403	0.402366		chr9-72395485-72395714
1.35992	0.506245	0.597045	0.847918	0.396484		chr9-72432488-72432871
1.43244	0.480246	0.605166	0.793578	0.427441		chr9-72433746-72434612
2.29945	0.349862	0.645692	0.54184			chr9-72475341-72476391
2.42904	0.299458	0.645959	0.463587			chr9-72486737-72487483
2.57783	0.325819	0.652636	0.499235			chr9-72492838-72493762
1.3396	0.484568	0.5991	0.808826	0.418615		chr9-72510857-72511698
3.02704	0.273489	0.667034	0.410008			chr9-72536472-72537467
4.13881	0.236722	0.690616	0.342769			chr9-72541919-72542872
2.41999	4.36769	0.44985	9.70921			chr9-72558083-72558970
4.28729	0.214612	0.688558	0.311683			chr9-72597053-72597943
2.98576	0.291828	0.658793	0.442974			chr9-72600948-72601857
3.5587	0.230141	0.677061	0.339912			chr9-72664264-72665312
1.97649	0.362648	0.634825	0.571256			chr9-72666627-72667523
4.22258	0.885955	0.566158	1.56486			chr9-72685830-72686938
2.08782	0.310221	0.644965	0.480988			chr9-72699596-72700488
3.14452	0.267359	0.657609	0.406563			chr9-72732908-72733604
2.4455	0.32626	0.648181	0.503347			chr9-72778234-72779261
1.68444	0.392141	0.622642	0.629801			chr9-72783025-72783948
2.14811	0.34198	0.642329	0.532406			chr9-72806146-72806999
5.69154	0.19201	0.689293	0.278561			chr9-72815644-72816569
1.60323	0.36919	0.624284	0.591382			chr9-72817211-72817615
4.23328	5.10583	0.510476	10.0021			chr9-72874089-72875009
1.69988	0.393378	0.623479	0.630942			chr9-72879796-72880604
2.05964	0.346401	0.641252	0.540195			chr9-72899238-72900125
5.85031	0.18315	0.702828	0.260589			chr9-72911403-72912390
1.66165	0.424213	0.628818	0.67462			chr9-72931245-72932176
3.00449	0.266945	0.667561	0.399881			chr9-73024158-73025050
1.27147	0.562007	0.588439	0.955082	0.339536		chr9-73141812-73142627
2.40837	0.305816	0.648511	0.471567			chr9-73181088-73181986
1.76868	0.356671	0.63115	0.565113			chr9-73217645-73218484
1.41013	0.45976	0.608143	0.756007	0.449645		chr9-73254809-73255682
1.25912	0.552909	0.589504	0.937923	0.348284		chr9-73258241-73259090
2.72477	0.27651	0.660047	0.418925			chr9-73266985-73267889
1.37561	0.466882	0.602015	0.775532	0.438025		chr9-73298632-73299305
1.41619	0.476394	0.603734	0.789079	0.430066		chr9-73316906-73317521
1.78512	4.00497	0.412998	9.6973			chr9-73438857-73439715
1.29972	0.533943	0.592305	0.901465	0.367341		chr9-73523754-73524592
1.32438	0.526883	0.594704	0.885958	0.37564		chr9-73527133-73528050
2.20212	0.300742	0.640579	0.469485			chr9-73563880-73564633
1.42985	0.308635	0.457927	0.673982	0.500323		chr9-73699011-73699872
1.3915	0.50308	0.598946	0.839941	0.400941		chr9-73752638-73753506
1.31172	0.530512	0.593203	0.894318	0.371152		chr9-73912572-73913476
2.42869	0.35806	0.651201	0.549846			chr9-73955708-73956629
1.34879	0.482976	0.597964	0.807701	0.419263		chr9-73969771-73970694
2.29784	0.342104	0.651478	0.525119			chr9-73989446-73990429
2.10806	0.314871	0.645781	0.487581			chr9-74073829-74074713
2.12907	0.313065	0.639173	0.489797			chr9-74077673-74078494
1.40297	0.441349	0.606567	0.727617	0.466848		chr9-74127702-74128587
1.29992	0.579213	0.588247	0.984642	0.3248		chr9-74163996-74164530
1.74951	0.347703	0.631357	0.550723			chr9-74194426-74195252
1.87666	0.331594	0.63087	0.525615			chr9-74216149-74217134
1.296	0.566949	0.589384	0.961934	0.336083		chr9-74260387-74261260
1.32725	0.518519	0.596187	0.869726	0.38445		chr9-74274577-74275301
2.73691	0.242115	0.662382	0.365522			chr9-74282038-74282888
1.24595	0.551025	0.588832	0.935794	0.349379		chr9-74297127-74297783
1.6701	0.0127328	0.528005	0.0241148			chr9-74358620-74359563
1.28335	0.553746	0.589585	0.939213	0.347621		chr9-74367020-74367889
1.93094	0.323682	0.631603	0.512477			chr9-74423067-74423970
1.9	0.365746	0.634145	0.576754			chr9-74485318-74485883
1.75202	0.358913	0.630904	0.568887			chr9-74491658-74492288
3.02867	0.299115	0.673397	0.444188			chr9-74525997-74526894
4.48625	0.21922	0.688072	0.3186			chr9-74544158-74545117
1.73172	0.370786	0.624786	0.593461			chr9-74549795-74550096
2.53481	0.299001	0.652325	0.458362			chr9-74553845-74554548
1.82838	0.340147	0.63293	0.537417			chr9-74563225-74564091
3.02923	1.82007	0.585491	3.10861			chr9-74566669-74567893
3.79911	0.0303878	0.61961	0.0490433			chr9-74577688-74578610
1.27829	0.565133	0.588007	0.9611	0.336502		chr9-74582421-74583285
2.63323	0.170894	0.577963	0.295684			chr9-74634290-74635375
1.4052	0.463446	0.606078	0.764664	0.444472		chr9-74643397-74644179
1.23125	0.580401	0.586836	0.989034	0.322646		chr9-74660903-74661234
1.3443	0.507623	0.597963	0.848921	0.395925		chr9-74665686-74666436
1.39356	0.465547	0.603774	0.771062	0.44067		chr9-74724283-74725141
2.23373	0.28433	0.648125	0.438696			chr9-74753123-74753870
3.80426	0.203095	0.680198	0.298582			chr9-74766357-74767274
1.96193	0.289732	0.637178	0.454711			chr9-74781050-74781847
2.61888	0.293092	0.656079	0.446733			chr9-74786445-74787309
3.573	0.252616	0.67223	0.375788			chr9-74827441-74828405
1.65031	0.375769	0.625382	0.600862			chr9-74832648-74833158
2.21123	0.349627	0.640843	0.545573			chr9-74898718-74899516
1.349	0.130632	0.469217	0.278403	0.780703		chr9-74940441-74941301
1.37067	0.48246	0.599855	0.804294	0.421227		chr9-74973744-74974651
1.32296	0.49903	0.596662	0.836369	0.402947		chr9-74997005-74997860
3.55059	0.211786	0.67353	0.314442			chr9-75000489-75001258
2.51005	0.284801	0.656215	0.434006			chr9-75003535-75004456
2.00098	0.341144	0.640349	0.532747			chr9-75016296-75017156
3.52758	0.260899	0.67963	0.383884			chr9-75067392-75068282
2.23301	0.282048	0.64966	0.434148			chr9-75080292-75080976
8.51276	0.161753	0.717011	0.225594			chr9-75084043-75084939
2.96417	0.31019	0.65723	0.471966			chr9-75098980-75099911
4.33321	0.216081	0.670548	0.322245			chr9-75123207-75124154
2.64952	0.283793	0.651374	0.435684			chr9-75126437-75127220
2.01745	0.31791	0.641868	0.495289			chr9-75140577-75141381
1.39462	0.477457	0.601242	0.794118	0.427127		chr9-75155544-75156355
1.37373	0.513106	0.597681	0.858495	0.390619		chr9-75161837-75162729
1.93846	0.335981	0.636425	0.52792			chr9-75187476-75188197
3.01059	0.238014	0.669638	0.355437			chr9-75198478-75199250
3.84829	0.236136	0.685054	0.344698			chr9-75229088-75230479
1.29838	0.53018	0.593595	0.893168	0.371767		chr9-75246921-75247762
1.8124	0.318796	0.63068	0.50548			chr9-75358877-75359418
1.98097	0.292079	0.637753	0.457982			chr9-75401995-75402591
1.85354	0.366639	0.630754	0.581271			chr9-75405908-75406720
2.34038	0.333729	0.644588	0.51774			chr9-75424320-75425164
2.66146	0.234318	0.658319	0.355933			chr9-75453615-75454414
2.43314	0.293781	0.650803	0.451412			chr9-75461827-75462697
1.37583	0.884738	0.506718	1.74602	0.0808082		chr9-75500550-75500885
1.4124	0.308873	0.479624	0.64399	0.519582		chr9-75597301-75598164
1.97601	0.287402	0.636427	0.451587			chr9-75606311-75607028
1.79347	3.47715	0.424926	8.18294			chr9-75610134-75611028
2.55118	4.26964	0.471887	9.04803			chr9-75612953-75613853
2.09441	4.18505	0.428611	9.7642			chr9-75615024-75615893
1.5426	0.190641	0.514942	0.370219			chr9-75656943-75657670
1.81162	3.60748	0.427882	8.43101			chr9-75664460-75665249
1.29814	0.511761	0.595258	0.85973	0.389938		chr9-75712310-75713059
2.2075	0.318354	0.644005	0.494335			chr9-75713285-75714100
4.08574	4.08914	0.563935	7.25109			chr9-75739654-75740666
1.34523	0.508896	0.597185	0.852159	0.394126		chr9-75762403-75763271
5.39414	0.153368	0.70841	0.216496			chr9-75771129-75772192
2.87188	3.54702	0.534088	6.64128			chr9-75877453-75878940
2.49903	0.295803	0.574889	0.514539			chr9-75880353-75881131
2.43381	0.295983	0.65888	0.449222			chr9-75929050-75929926
1.76066	0.366695	0.6271	0.584748			chr9-75940960-75941838
4.15809	0.234804	0.692943	0.33885			chr9-75959144-75960112
1.35204	0.991355	0.395948	2.50375	0.0122885		chr9-75979182-75979993
2.14043	4.21843	0.433371	9.73399			chr9-75985750-75986599
2.72443	4.79191	0.450857	10.6284			chr9-75989847-75990720
2.40553	0.285469	0.660764	0.432029			chr9-76052754-76053460
1.8413	0.369355	0.635594	0.581117			chr9-76053817-76054629
1.69844	0.380319	0.625963	0.607575			chr9-76072555-76073338
3.41386	4.68316	0.514018	9.11089			chr9-76087679-76088608
1.74004	0.376145	0.626147	0.60073			chr9-76095676-76096248
2.19471	0.300122	0.64842	0.462852			chr9-76097434-76098178
1.4336	0.761086	0.435345	1.74823	0.0804235		chr9-76116877-76117683
1.38847	1.244	0.392538	3.16911	0.00152905		chr9-76117818-76118609
1.2721	0.56142	0.58771	0.955266	0.339443		chr9-76124113-76124946
2.56825	0.100026	0.591932	0.168983			chr9-76135648-76136567
3.31875	0.219504	0.680944	0.322353			chr9-76150915-76151813
2.48675	0.26828	0.654676	0.40979			chr9-76158560-76159386
3.60335	5.19102	0.469387	11.0591			chr9-76177683-76178579
4.2986	0.185781	0.688481	0.269842			chr9-76227310-76228170
3.45021	0.208701	0.680802	0.306553			chr9-76246588-76247424
1.74456	0.37589	0.625143	0.601286			chr9-76250945-76251633
3.15694	0.266476	0.66015	0.40366			chr9-76296303-76297163
3.01237	0.292553	0.660705	0.442789			chr9-76301443-76302262
1.33643	0.10648	0.517853	0.205618	0.83709		chr9-76308031-76308421
1.85833	3.68332	0.429379	8.57825			chr9-76502963-76503865
2.49443	0.332735	0.652782	0.509719			chr9-76532684-76533468
2.40875	4.13522	0.461305	8.96418			chr9-76586685-76587553
2.03371	0.324342	0.642192	0.505055			chr9-76612138-76613019
2.18827	4.16141	0.439726	9.46365			chr9-76657253-76658024
3.10661	0.23512	0.671647	0.350065			chr9-76677354-76678318
2.96771	4.56586	0.484624	9.42145			chr9-76690705-76691333
3.40297	0.263575	0.66611	0.395692			chr9-76710457-76711293
3.18192	0.253225	0.66002	0.383663			chr9-76717870-76718486
2.25293	4.14539	0.454374	9.12331			chr9-76725112-76725557
1.5628	0.251946	0.51802	0.486364			chr9-76738896-76739805
2.93728	0.252836	0.660074	0.383042			chr9-76748647-76749541
1.4774	0.0809453	0.499938	0.161911			chr9-76759491-76760383
2.21498	0.314643	0.642122	0.490005			chr9-76777793-76778714
1.33716	0.381298	0.459909	0.829072	0.407064		chr9-76796219-76797096
2.59161	0.253562	0.649319	0.390504			chr9-76809688-76810109
2.51872	0.298494	0.658037	0.453613			chr9-76819063-76819873
2.63169	0.29598	0.652566	0.453563			chr9-76843822-76844762
2.81785	0.269831	0.653768	0.412732			chr9-76859337-76860119
3.89952	0.222798	0.677204	0.328996			chr9-76861825-76862658
4.51786	0.21032	0.682891	0.307985			chr9-76877785-76878593
2.74227	0.292521	0.657737	0.444739			chr9-76900778-76901545
1.98897	0.300262	0.638108	0.470551			chr9-76902519-76902987
10.4533	0.111756	0.710349	0.157325			chr9-76904448-76905344
2.03553	0.32398	0.639265	0.5068			chr9-76926682-76927434
2.21514	0.338651	0.641123	0.528215			chr9-76963990-76964763
2.3626	4.24784	0.450483	9.42953			chr9-77156735-77157528
1.90032	0.369172	0.633458	0.582789			chr9-77174007-77174639
1.89473	0.37568	0.633456	0.593064			chr9-77174765-77175381
1.30708	0.550854	0.591873	0.930696	0.352011		chr9-77200011-77200916
1.33108	0.528663	0.594451	0.88933	0.373826		chr9-77291585-77292320
1.4316	0.472263	0.603714	0.782262	0.43406		chr9-77423758-77424610
2.29549	3.92666	0.4704	8.34748			chr9-77427181-77428078
1.67138	0.386575	0.623125	0.620381			chr9-77440907-77441357
2.42427	0.302485	0.647346	0.467269			chr9-77467057-77467839
1.40112	0.483499	0.601189	0.804239	0.421259		chr9-77470956-77471850
2.52107	0.322699	0.647197	0.49861			chr9-77525544-77526409
10.3629	0.106355	0.717129	0.148306			chr9-77530639-77531560
5.31814	0.243901	0.6768	0.360374			chr9-77532061-77532921
3.74135	0.215304	0.672991	0.31992			chr9-77537848-77538684
2.25872	0.308021	0.642445	0.479452			chr9-77549427-77550222
3.31976	0.275965	0.679972	0.405848			chr9-77558930-77559927
1.85451	0.367176	0.631789	0.581168			chr9-77572909-77573778
2.1607	4.06323	0.447627	9.07726			chr9-77574571-77575464
1.79426	0.371858	0.627584	0.592523			chr9-77620521-77621442
2.35608	0.330584	0.646714	0.511174			chr9-77623651-77624560
3.36174	0.288697	0.665407	0.433865			chr9-77642669-77643501
4.44384	0.234952	0.671071	0.350115			chr9-77645803-77646565
2.47928	0.280756	0.657266	0.427157			chr9-77661446-77662353
1.28231	0.532472	0.591893	0.899607	0.368329		chr9-77687431-77688292
1.34824	0.51016	0.597416	0.853945	0.393136		chr9-77688552-77689462
1.32015	0.540467	0.592919	0.911536	0.362013		chr9-77690642-77691512
2.77369	0.268495	0.670555	0.400408			chr9-77702232-77703908
2.31271	0.313044	0.652588	0.479696			chr9-77742668-77743505
1.25463	0.568366	0.588005	0.966601	0.333743		chr9-77750623-77751046
5.4392	0.19208	0.697355	0.275441			chr9-77755742-77756785
4.25697	0.221535	0.673621	0.328871			chr9-77766598-77767102
3.32909	0.254506	0.66736	0.381363			chr9-77775326-77776121
2.81251	0.260623	0.659254	0.39533			chr9-77780018-77780900
5.97434	0.166038	0.696309	0.238454			chr9-77786014-77786969
3.84751	0.219357	0.684732	0.320354			chr9-77790617-77791844
2.74326	0.268563	0.651318	0.412338			chr9-77810227-77811096
9.06023	0.142588	0.718529	0.198445			chr9-77813013-77814656
2.56443	0.335617	0.65456	0.512737			chr9-77860041-77860882
2.25255	0.354161	0.643455	0.550405			chr9-77873693-77874495
2.2713	0.104295	0.559816	0.186303			chr9-77917565-77918246
5.01054	0.219907	0.704741	0.312039			chr9-77932881-77933694
2.20859	0.331883	0.646762	0.513145			chr9-77938441-77939362
3.21833	0.238441	0.675508	0.35298			chr9-77969744-77970665
3.78155	0.277839	0.669418	0.415046			chr9-77973053-77973846
2.67086	0.28718	0.655962	0.4378			chr9-78000775-78001638
2.54978	0.327712	0.656421	0.499241			chr9-78005027-78005939
1.84625	0.357498	0.62861	0.568712			chr9-78014695-78015402
1.88286	0.339971	0.630825	0.538931			chr9-78016156-78016922
2.94036	0.310521	0.67018	0.46334			chr9-78043470-78044079
2.33084	0.33588	0.647511	0.518724			chr9-78061400-78062293
1.87183	0.322484	0.633566	0.508998			chr9-78066008-78066859
2.66045	0.278151	0.6567	0.423559			chr9-78099596-78100480
1.3369	0.514517	0.594244	0.865836	0.38658		chr9-78107222-78108156
2.39802	0.286535	0.653457	0.438491			chr9-78119369-78120083
8.53747	0.158152	0.703403	0.224838			chr9-78125643-78126491
3.13863	0.790895	0.601744	1.31434			chr9-78188678-78189846
1.3312	0.538784	0.592509	0.909327	0.363178		chr9-78195157-78195986
6.53511	0.174879	0.715533	0.244404			chr9-78218267-78219250
1.64644	0.0700109	0.517165	0.135375			chr9-78230215-78231109
2.4738	4.47888	0.452212	9.90439			chr9-78265624-78266447
2.43242	0.288909	0.652363	0.442866			chr9-78286885-78287653
2.60137	0.342315	0.651232	0.525641			chr9-78316330-78317013
6.19813	0.176368	0.710473	0.24824			chr9-78319980-78320868
1.39176	0.0914833	0.473164	0.193344	0.84669		chr9-78386116-78386959
2.34007	4.15034	0.463673	8.951			chr9-78387897-78388803
1.40453	0.45806	0.6069	0.754753	0.450397		chr9-78398404-78399312
2.44643	0.321949	0.653517	0.492641			chr9-78402902-78403744
2.76308	0.27352	0.667826	0.409568			chr9-78411243-78412227
3.26465	0.28273	0.663035	0.426418			chr9-78545341-78546226
1.78903	0.362617	0.631187	0.5745			chr9-78565423-78565876
2.07401	0.319871	0.640319	0.49955			chr9-78566045-78566975
1.33207	0.511352	0.597491	0.855831	0.392091		chr9-78582751-78583583
4.44264	0.198745	0.700611	0.283673			chr9-78631737-78632669
1.37245	0.478239	0.601627	0.79491	0.426666		chr9-78675610-78676513
1.39844	0.465695	0.607577	0.766478	0.443392		chr9-78680180-78681122
2.71981	0.27975	0.659955	0.423892			chr9-78692517-78693458
2.72966	3.66041	0.510189	7.17462			chr9-78694933-78695827
3.00185	4.02109	0.522562	7.69494			chr9-78712012-78713214
1.72466	0.00674831	0.548833	0.0122957			chr9-78714409-78715076
2.0423	4.2932	0.421903	10.1758			chr9-78726383-78727291
2.46291	0.275598	0.657942	0.418879			chr9-78810455-78811320
2.23086	0.309391	0.642604	0.481464			chr9-78811579-78812425
1.31697	0.513631	0.595093	0.86311	0.388077		chr9-78873319-78874153
2.84299	0.247266	0.667265	0.370566			chr9-78949666-78950618
1.91507	0.30209	0.635344	0.475474			chr9-79031419-79032109
1.30445	0.504554	0.595958	0.846626	0.397203		chr9-79044814-79045565
1.2287	0.569881	0.587049	0.970756	0.33167		chr9-79073340-79073934
2.25204	4.56548	0.430234	10.6116			chr9-79166228-79167121
1.2708	0.556649	0.59001	0.943456	0.345448		chr9-79216054-79216850
3.85609	0.234389	0.678577	0.345412			chr9-79260275-79261175
2.04554	0.346758	0.636326	0.544938			chr9-79282437-79283234
2.01056	0.0466494	0.581309	0.080249			chr9-79474094-79475240
1.29332	0.521405	0.593924	0.877898	0.379999		chr9-79492819-79493642
1.23126	0.568726	0.587004	0.968863	0.332613		chr9-79525910-79526558
2.22784	0.299339	0.649366	0.460971			chr9-79529760-79530536
1.9592	0.315233	0.635499	0.49604			chr9-79549738-79550670
3.14666	0.283958	0.66156	0.429226			chr9-79553220-79554118
5.78996	0.135349	0.697962	0.19392			chr9-79588583-79589399
3.78191	0.218656	0.670028	0.326339			chr9-79592526-79593525
4.90163	5.2438	0.519857	10.087			chr9-79614782-79615675
3.42955	4.71698	0.496865	9.49349			chr9-79619303-79620178
2.09937	0.314997	0.645525	0.48797			chr9-79621658-79622578
4.28639	0.212828	0.687609	0.309519			chr9-79631744-79632709
2.24796	0.313138	0.651508	0.480635			chr9-79656978-79657864
3.1411	0.276097	0.665808	0.41468			chr9-79671351-79672307
2.2277	0.0124551	0.601128	0.0207196			chr9-79673725-79674660
1.81562	0.3666	0.629117	0.582721			chr9-79710091-79710993
2.27081	0.299885	0.642214	0.466955			chr9-79711552-79712441
2.97067	4.93315	0.458331	10.7633			chr9-79732242-79733159
1.94385	0.328435	0.638121	0.514691			chr9-79762134-79762934
1.41478	0.0846179	0.501279	0.168804			chr9-79796245-79797177
1.95035	3.81427	0.436869	8.73093			chr9-79801361-79802167
5.77907	5.25067	0.527453	9.95476			chr9-79807736-79808649
1.31914	0.554439	0.59126	0.937724	0.348386		chr9-79822598-79823093
1.32296	0.0165301	0.527163	0.0313568			chr9-79829568-79830064
1.39981	0.456514	0.606076	0.753229	0.451312		chr9-79897748-79898623
1.27188	0.54984	0.589408	0.932869	0.350888		chr9-79898780-79899452
1.35015	0.499782	0.598376	0.83523	0.403588		chr9-79900160-79901087
1.31218	0.532045	0.593153	0.896978	0.369731		chr9-79934535-79935405
1.42338	0.482449	0.607367	0.794327	0.427005		chr9-80032294-80033135
1.34371	0.51397	0.598242	0.859134	0.390267		chr9-80033713-80034569
1.84056	0.330717	0.631555	0.523655			chr9-80218123-80218831
1.39039	0.491952	0.599217	0.820992	0.411651		chr9-80247518-80248434
1.3625	0.184931	0.46887	0.394418	0.693272		chr9-80282536-80283455
1.69033	0.387009	0.622079	0.622121			chr9-80306003-80306611
1.29457	0.550656	0.590938	0.931833	0.351423		chr9-80339289-80340215
1.80688	3.65767	0.42698	8.56637			chr9-80491996-80492858
1.40028	0.474389	0.601745	0.788356	0.430488		chr9-80493930-80494805
2.11154	0.31986	0.643056	0.497406			chr9-80511935-80512869
1.34732	0.502766	0.596765	0.842486	0.399516		chr9-80630355-80631294
1.96934	0.0654524	0.582192	0.112424			chr9-80650976-80651775
2.39605	0.284798	0.650171	0.438035			chr9-80664600-80665428
3.5569	0.216343	0.681171	0.317605			chr9-80691311-80692220
2.11375	0.334669	0.640226	0.522735			chr9-80723649-80724535
2.54057	0.262928	0.653941	0.402066			chr9-80800762-80801658
1.37344	0.506541	0.600139	0.844039	0.398648		chr9-80809784-80810609
3.05238	0.28228	0.663691	0.425318			chr9-80879078-80879931
1.71317	0.344324	0.623745	0.552027			chr9-81121319-81122091
1.32437	0.529625	0.594194	0.891335	0.37275		chr9-81271248-81271995
2.50999	0.302417	0.653968	0.462435			chr9-81363831-81364711
1.43608	0.45569	0.606491	0.751355	0.452439		chr9-81380706-81381032
1.39931	0.226071	0.468663	0.482374	0.62954		chr9-81384483-81385359
2.38119	0.279384	0.655615	0.426141			chr9-81391415-81392285
2.03246	3.75691	0.450056	8.34765			chr9-81474536-81475416
2.03687	0.344465	0.637514	0.540326			chr9-81509184-81510028
1.75613	3.60146	0.41894	8.59659			chr9-81524824-81525650
1.39998	0.246579	0.45643	0.540234	0.589035		chr9-81526292-81527168
2.31884	0.279842	0.653524	0.428205			chr9-81566182-81566914
1.93676	3.54734	0.443098	8.00576			chr9-81581483-81582283
2.43038	3.88915	0.480766	8.08949			chr9-81639667-81640562
1.99437	3.21193	0.474729	6.76583			chr9-81646148-81647008
1.33821	0.514455	0.598436	0.859666	0.389973		chr9-81658891-81659826
5.10776	0.185785	0.699934	0.265433			chr9-81663024-81663930
3.40142	0.248029	0.678469	0.365572			chr9-81714078-81715016
1.74871	0.354677	0.626375	0.566237			chr9-81718167-81718825
1.99438	0.317646	0.640181	0.496182			chr9-81757916-81758740
1.27288	0.568298	0.587187	0.967832	0.333128		chr9-81784734-81785535
1.92597	3.70938	0.439559	8.43887			chr9-81790864-81791694
1.3829	0.487222	0.60339	0.807475	0.419393		chr9-81916378-81917218
4.78826	0.16391	0.702223	0.233415			chr9-81976290-81977268
1.86577	0.371973	0.630933	0.589561			chr9-81977678-81978518
2.31383	0.32558	0.644685	0.505021			chr9-81990352-81991262
2.61614	0.309161	0.657535	0.470182			chr9-81994160-81995058
1.56913	0.345625	0.485274	0.712227			chr9-82020884-82021733
8.683	0.129288	0.722458	0.178956			chr9-82060925-82061861
1.819	0.350251	0.634632	0.551896			chr9-82098465-82099289
2.85362	0.308024	0.657239	0.468664			chr9-82129073-82129952
1.29491	0.552975	0.590212	0.936909	0.348805		chr9-82180757-82181655
1.30461	0.509105	0.595167	0.855397	0.392331		chr9-82204818-82205706
1.2657	0.567975	0.588673	0.964839	0.334626		chr9-82242958-82243533
1.31778	0.509406	0.595247	0.85579	0.392114		chr9-82247154-82248008
1.35034	0.514262	0.597445	0.860769	0.389365		chr9-82320634-82321489
1.37237	0.501863	0.601019	0.83502	0.403707		chr9-82376253-82377124
1.3285	0.499468	0.597616	0.835766	0.403286		chr9-82407610-82408374
2.10831	0.311413	0.640563	0.486154			chr9-82430991-82431870
1.98617	0.313329	0.633364	0.494706			chr9-82440394-82441306
1.40567	0.822238	0.455294	1.80595	0.0709264		chr9-82537591-82538274
1.3127	0.541121	0.592235	0.913693	0.360878		chr9-82544406-82545282
1.7546	0.378867	0.626616	0.604624			chr9-82551156-82551778
2.21042	0.347695	0.639261	0.543902			chr9-82551913-82552734
1.37648	0.144913	0.479018	0.302522	0.762254		chr9-82558448-82559340
2.63693	0.367049	0.655993	0.559532			chr9-82646101-82646694
1.36233	0.526333	0.597755	0.880517	0.378579		chr9-82651260-82651597
1.35087	0.466804	0.602021	0.775395	0.438106		chr9-82703440-82704225
1.36623	0.475075	0.602146	0.78897	0.43013		chr9-82746064-82746996
1.31262	0.542336	0.592208	0.915787	0.359779		chr9-82774683-82775604
1.37177	0.4815	0.601983	0.799857	0.423794		chr9-82777138-82778008
2.04284	0.31178	0.644681	0.483619			chr9-82790849-82791785
1.29864	0.524949	0.593844	0.883985	0.376704		chr9-82840622-82841455
1.29839	0.525052	0.593909	0.884062	0.376663		chr9-82843426-82844245
1.36602	0.479968	0.602038	0.797238	0.425313		chr9-82859999-82860887
1.44137	0.410148	0.494176	0.829963	0.40656		chr9-82918940-82919656
2.0289	0.406688	0.517152	0.7864			chr9-82920073-82921351
2.49969	0.309584	0.659856	0.469168			chr9-82931910-82932881
1.33207	0.516462	0.597511	0.864355	0.387393		chr9-82940228-82941117
2.04207	0.353872	0.636831	0.555677			chr9-82983179-82983978
2.10173	0.314767	0.645157	0.487892			chr9-82987505-82988315
1.30004	0.53523	0.592436	0.903439	0.366293		chr9-83039136-83039923
2.58068	4.48364	0.453698	9.88243			chr9-83046313-83047164
3.12811	4.25137	0.511214	8.31624			chr9-83060217-83061065
1.97612	3.83358	0.443323	8.64739			chr9-83081634-83082529
1.89582	0.286952	0.63204	0.454008			chr9-83092103-83092844
2.51568	4.39634	0.456185	9.63718			chr9-83106007-83106868
2.26699	0.27038	0.649547	0.41626			chr9-83123001-83123916
1.77518	0.344274	0.629575	0.546837			chr9-83228252-83229084
2.29004	0.340134	0.643998	0.52816			chr9-83274459-83275309
1.82735	0.380923	0.631267	0.603426			chr9-83278319-83279039
1.35171	0.48532	0.59938	0.809704	0.41811		chr9-83315243-83316164
2.71771	0.307508	0.654432	0.469886			chr9-83332563-83333431
2.07102	0.315331	0.636231	0.495624			chr9-83344754-83345713
1.99345	0.315795	0.639973	0.49345			chr9-83377545-83378395
1.42549	0.476234	0.604103	0.788333	0.430502		chr9-83396850-83397790
2.66903	0.320306	0.653655	0.490023			chr9-83425152-83426003
2.00768	0.318037	0.635402	0.500529			chr9-83429139-83429877
1.42782	0.0103272	0.48395	0.0213393	0.982975		chr9-83430454-83431131
2.19586	0.313579	0.643268	0.487478			chr9-83433574-83434515
3.05355	0.23902	0.675538	0.353821			chr9-83434769-83435740
2.74927	0.270379	0.674042	0.40113			chr9-83438570-83439340
3.29627	0.203571	0.674815	0.30167			chr9-83446956-83447808
1.39059	0.499202	0.602963	0.827915	0.407719		chr9-83471185-83471925
1.83965	3.55449	0.431816	8.23149			chr9-83482412-83483198
3.91411	2.06819	0.595966	3.47033			chr9-83503506-83504664
2.13701	0.300457	0.645877	0.465192			chr9-83505333-83506232
2.27056	3.53927	0.486386	7.27666			chr9-83536100-83536774
8.07261	0.169053	0.721449	0.234325			chr9-83536870-83537966
2.36883	0.320331	0.64633	0.495615			chr9-83539693-83540471
2.37633	4.6799	0.426583	10.9707			chr9-83559917-83560928
2.62547	0.326589	0.655336	0.498354			chr9-83628975-83629872
2.99549	0.290727	0.657553	0.442134			chr9-83641638-83642403
1.75796	0.330803	0.62723	0.527402			chr9-83653631-83654393
1.38884	0.484399	0.600283	0.806951	0.419694		chr9-83802301-83803201
2.60366	0.286163	0.655401	0.436623			chr9-83894396-83895228
2.26441	0.303392	0.649673	0.466992			chr9-83895733-83896538
2.53799	0.32179	0.652369	0.493264			chr9-83918521-83919231
3.15104	0.262133	0.674429	0.388674			chr9-83936408-83937338
9.25538	0.161055	0.718578	0.224131			chr9-83979356-83979837
1.85568	0.361866	0.630906	0.573566			chr9-83984177-83985095
2.11328	0.346333	0.641852	0.539585			chr9-83986797-83987607
2.78498	4.3809	0.479186	9.14236			chr9-84012389-84013278
1.28864	0.552473	0.590629	0.935398	0.349583		chr9-84048317-84049255
1.44185	2.43482	0.419695	5.80141	6.57614e-09		chr9-84125786-84126670
1.9263	3.50717	0.447823	7.83158			chr9-84129466-84130367
2.20816	3.18853	0.495732	6.43195			chr9-84141845-84142643
1.37802	0.479748	0.602057	0.796848	0.42554		chr9-84175424-84176117
2.09184	3.48267	0.477402	7.29505			chr9-84179233-84180121
1.37132	0.494913	0.602382	0.821593	0.411308		chr9-84205374-84206194
2.32093	0.328966	0.650666	0.505583			chr9-84245985-84246850
2.74196	0.358483	0.657865	0.544919			chr9-84254846-84255657
2.78296	4.68841	0.461118	10.1675			chr9-84257639-84258090
1.37166	0.00278442	0.503132	0.00553418	0.995584		chr9-84310819-84311529
1.86351	3.39592	0.450899	7.53144			chr9-84371879-84372791
1.93057	3.2566	0.462744	7.03759			chr9-84389819-84390833
1.88887	0.363596	0.631764	0.575525			chr9-84495774-84496651
1.43957	0.478295	0.604761	0.790882	0.429013		chr9-84526774-84527696
2.38616	0.347501	0.646716	0.537332			chr9-84569180-84570108
4.14454	4.77302	0.520014	9.17863			chr9-84731538-84732176
3.40632	0.545261	0.59788	0.911992			chr9-84811167-84812209
2.09869	0.291106	0.646482	0.450293			chr9-84824962-84825703
3.40582	0.295966	0.665133	0.444972			chr9-84840605-84841572
1.98917	0.325013	0.644121	0.504584			chr9-84853413-84854332
6.2395	0.236483	0.716306	0.330142			chr9-84858162-84859077
5.27384	3.32873	0.622703	5.34561			chr9-84862440-84863481
2.1367	0.314013	0.639041	0.491382			chr9-84866576-84867407
2.54538	3.16862	0.516817	6.13102			chr9-84894533-84895349
6.31271	2.29504	0.649302	3.53462			chr9-84971280-84972265
2.6402	0.307199	0.664007	0.462645			chr9-85010892-85011779
3.10165	0.27321	0.66162	0.41294			chr9-85205531-85206285
2.59461	0.309982	0.662739	0.467729			chr9-85320828-85321761
2.62467	4.16537	0.484843	8.59116			chr9-85335235-85336177
4.1478	0.254668	0.671605	0.379193			chr9-85428972-85429869
3.25334	0.26978	0.672221	0.401326			chr9-85451629-85452450
2.22662	4.327	0.445319	9.71662			chr9-85457916-85458896
2.00578	0.307643	0.638416	0.481885			chr9-85474847-85475722
1.86065	0.371501	0.629369	0.590274			chr9-85480819-85481520
1.38553	0.469021	0.480486	0.976138	0.328996		chr9-85485680-85486534
2.00241	0.34546	0.635912	0.543252			chr9-85487587-85488454
4.94801	0.214205	0.675404	0.317151			chr9-85528664-85529305
2.52091	4.1915	0.476682	8.79307			chr9-85530467-85531370
3.28713	0.222684	0.667404	0.333657			chr9-85539020-85539899
4.47417	0.208165	0.673998	0.308851			chr9-85550511-85551328
2.69574	0.302791	0.652197	0.464263			chr9-85573285-85574023
3.37075	0.220551	0.670109	0.329127			chr9-85574424-85575249
1.71044	0.353893	0.629401	0.562269			chr9-85582310-85582664
2.0767	0.303721	0.643339	0.472102			chr9-85585792-85586553
2.47228	0.31293	0.648625	0.482451			chr9-85593941-85594765
3.90598	0.211784	0.672105	0.315106			chr9-85621388-85622324
4.66555	0.221742	0.680274	0.32596			chr9-85622921-85623954
2.31411	0.28383	0.643031	0.441395			chr9-85632559-85633440
4.14904	0.191689	0.676658	0.283288			chr9-85644669-85645549
1.92468	0.318274	0.637984	0.498874			chr9-85646925-85647517
8.2046	0.0552759	0.71229	0.0776031			chr9-85653137-85654010
3.12848	0.265596	0.658339	0.403433			chr9-85664814-85665695
2.27567	0.293128	0.642232	0.456421			chr9-85666505-85667380
2.7971	0.270513	0.656482	0.412065			chr9-85672470-85673089
2.8983	0.264706	0.662022	0.399844			chr9-85705359-85706139
2.74471	0.275496	0.662803	0.415653			chr9-85706194-85706960
1.94243	0.340452	0.637482	0.534057			chr9-85714053-85714679
4.45316	0.225316	0.685967	0.328464			chr9-85714833-85715702
2.07555	0.307883	0.642524	0.479178			chr9-85716924-85717825
2.13175	0.299539	0.643706	0.465335			chr9-85725529-85726333
2.70998	0.282269	0.656238	0.430133			chr9-85736510-85737369
2.08297	0.348996	0.639584	0.545661			chr9-85819695-85820638
1.53682	0.410161	0.61598	0.665867			chr9-85824634-85825384
3.30297	0.233962	0.668963	0.349738			chr9-85854304-85855190
4.31998	0.232138	0.672737	0.345064			chr9-85859680-85860638
5.27434	0.141322	0.707347	0.199791			chr9-85899054-85899972
2.1503	0.345492	0.642911	0.537386			chr9-85973640-85974418
3.19403	0.255054	0.683781	0.373005			chr9-85979636-85980573
2.22226	0.291431	0.640001	0.455361			chr9-86032962-86033676
2.366	0.28424	0.65445	0.434319			chr9-86074287-86075170
1.30765	0.549714	0.59146	0.929419	0.352672		chr9-86109877-86110788
2.27603	0.345107	0.646815	0.533548			chr9-86111791-86112519
1.38948	0.00868604	0.535806	0.0162112			chr9-86250082-86250800
3.13862	0.285088	0.663182	0.429879			chr9-86285888-86286729
4.06636	0.198956	0.673366	0.295465			chr9-86297450-86298499
2.71079	0.29603	0.655404	0.451676			chr9-86307774-86308714
2.11226	0.349107	0.642731	0.543162			chr9-86320977-86321725
1.27253	0.571237	0.588535	0.970609	0.331743		chr9-86345350-86346189
3.25412	2.57543	0.564569	4.56176			chr9-86424068-86425006
2.2947	4.08779	0.462856	8.83166			chr9-86642405-86643200
1.95194	3.77206	0.436892	8.63385			chr9-86669250-86670094
2.66538	4.24179	0.480018	8.83673			chr9-86729938-86730843
1.86212	0.328029	0.636504	0.51536			chr9-86767966-86768766
1.42275	0.230151	0.48203	0.477462	0.633033		chr9-86893766-86894604
1.43071	0.336266	0.538914	0.623971	0.532647		chr9-86953394-86954125
2.83406	0.286332	0.668559	0.428283			chr9-87085561-87086399
2.23173	4.44185	0.434869	10.2142			chr9-87138968-87139792
1.33194	0.629956	0.448445	1.40476	0.160094		chr9-87180100-87180696
2.38295	0.0765473	0.587549	0.130282			chr9-87184882-87185900
1.43871	1.91878	0.438129	4.37949	1.18957e-05		chr9-87198318-87198705
1.38454	0.368451	0.469788	0.784294	0.432868		chr9-87213540-87214303
1.78639	3.36588	0.433687	7.76109			chr9-87237011-87237841
2.51594	3.9766	0.489086	8.13068			chr9-87246830-87247684
2.45411	4.37356	0.452557	9.66412			chr9-87525301-87526207
3.36378	0.293719	0.687392	0.427294			chr9-87561499-87562416
3.89327	3.93544	0.544352	7.22958			chr9-87569252-87570116
3.0453	0.320831	0.662258	0.484451			chr9-87614393-87615274
2.50513	0.339117	0.651934	0.520171			chr9-87619495-87620091
2.04551	0.353635	0.64261	0.55031			chr9-87634199-87635148
1.37312	0.570294	0.590402	0.965941	0.334074		chr9-87646009-87646872
1.33019	0.529019	0.594473	0.889895	0.373522		chr9-87693871-87694735
1.36162	0.51132	0.596575	0.857092	0.391394		chr9-87694936-87695667
2.37148	0.29998	0.662106	0.45307			chr9-87698113-87698901
2.24474	0.327267	0.645265	0.507182			chr9-87699750-87700569
2.81196	0.328431	0.65896	0.498407			chr9-87717228-87718069
1.4101	0.0679531	0.574569	0.118268	0.905855		chr9-87787808-87788217
4.50358	4.9771	0.518807	9.59336			chr9-87853607-87854466
2.94586	3.39272	0.547362	6.1983			chr9-87875910-87876899
1.86118	0.37223	0.631422	0.589511			chr9-87889229-87890175
1.53833	0.376583	0.61744	0.60991			chr9-87988983-87989604
2.48229	0.268178	0.649332	0.413006			chr9-87989662-87990566
3.38944	0.227269	0.679699	0.334368			chr9-88054590-88055522
1.98287	3.6623	0.446242	8.20698			chr9-88160829-88161800
2.39173	0.345322	0.653484	0.528433			chr9-88272559-88273450
3.57135	0.196782	0.6799	0.289428			chr9-88320088-88320954
1.67606	0.384384	0.621389	0.618589			chr9-88403440-88404257
2.01422	0.338171	0.639523	0.528787			chr9-88415315-88416026
3.29792	0.241967	0.671969	0.360086			chr9-88429003-88429977
3.11434	4.69161	0.478991	9.79477			chr9-88467983-88468880
2.10245	0.312115	0.647119	0.482315			chr9-88526293-88527077
2.20959	0.292799	0.647091	0.452485			chr9-88527298-88528028
4.00205	0.218515	0.687427	0.317874			chr9-88528899-88529816
2.59344	0.306654	0.652992	0.469614			chr9-88567670-88568557
2.33183	0.325671	0.647172	0.503222			chr9-88755187-88755852
3.02595	4.30991	0.498153	8.65178			chr9-88757174-88758025
2.8167	0.26606	0.676042	0.393555			chr9-88775224-88776137
1.30513	0.638724	0.459796	1.38915	0.164788		chr9-88866832-88867254
1.40834	0.520656	0.596839	0.872356	0.383014		chr9-88926943-88927877
1.23176	0.588473	0.586051	1.00413	0.315315		chr9-88964716-88965226
2.792	0.320374	0.667479	0.479975			chr9-88966846-88967699
2.32116	0.339501	0.653818	0.51926			chr9-88969541-88970396
5.16617	3.17793	0.616816	5.15215			chr9-88996225-88997080
2.5505	0.312025	0.653735	0.477297			chr9-89039741-89040523
1.38066	0.161432	0.482333	0.334691	0.737858		chr9-89139338-89140106
1.94379	0.488297	0.543758	0.898004			chr9-89153288-89154129
2.56238	4.14545	0.47979	8.64013			chr9-89160706-89161564
1.7863	3.65074	0.419464	8.70335			chr9-89165305-89166196
1.82759	0.378352	0.631423	0.599205			chr9-89169007-89169656
2.81467	3.89602	0.51345	7.58793			chr9-89219857-89220694
1.28462	0.56592	0.588435	0.961738	0.336181		chr9-89249875-89250285
3.11404	4.38057	0.503625	8.69809			chr9-89256327-89257183
1.34428	0.526758	0.598858	0.879605	0.379073		chr9-89277293-89277895
2.26988	0.305051	0.656242	0.464845			chr9-89324758-89325145
2.786	0.333781	0.659017	0.506484			chr9-89354139-89354950
3.72303	3.90309	0.542535	7.19416			chr9-89382251-89383161
2.71566	4.43825	0.470649	9.43006			chr9-89385773-89386364
3.65791	0.26639	0.668931	0.398233			chr9-89402428-89403262
4.16594	0.233291	0.669906	0.348245			chr9-89410515-89411255
5.00556	0.217124	0.68868	0.315276			chr9-89411674-89412413
2.81642	0.297626	0.66059	0.450545			chr9-89417561-89418356
4.51074	0.21165	0.681667	0.310489			chr9-89437715-89438435
5.17083	0.169802	0.695121	0.244277			chr9-89480476-89481440
11.1183	0.181413	0.720611	0.251749			chr9-89495101-89495711
4.48316	0.205037	0.671622	0.305286			chr9-89534498-89535275
1.91647	0.32735	0.638048	0.513049			chr9-89561839-89562728
3.50531	4.62056	0.505199	9.14602			chr9-89598918-89599601
2.66052	3.51744	0.51189	6.87148			chr9-89609458-89610191
2.35229	3.82118	0.481471	7.93646			chr9-89619067-89619544
2.99908	0.324755	0.662141	0.490462			chr9-89664836-89665782
2.22236	3.17099	0.499831	6.34414			chr9-89667608-89668333
2.31023	0.29289	0.652118	0.449136			chr9-89719454-89720336
3.57619	0.223443	0.689109	0.32425			chr9-89720857-89721646
2.95562	3.90754	0.512319	7.62716			chr9-89731596-89732417
1.76067	0.0825785	0.516813	0.159784			chr9-89739284-89740133
2.26442	0.294736	0.650344	0.4532			chr9-89754252-89755139
2.20223	0.300121	0.651094	0.460948			chr9-89774853-89775635
2.82508	0.256719	0.652114	0.393672			chr9-89801922-89802395
3.46286	0.260691	0.676103	0.385578			chr9-89825930-89826849
2.3226	3.80297	0.471502	8.06564			chr9-89856340-89857215
3.01773	0.30618	0.661574	0.462806			chr9-89865689-89866397
1.42303	0.106565	0.499846	0.213197			chr9-89915952-89916854
1.34019	0.510414	0.597696	0.853969	0.393122		chr9-89925404-89925783
3.02264	0.299782	0.660681	0.453747			chr9-89928356-89929160
1.38099	0.525264	0.59949	0.876185	0.380929		chr9-89950929-89951795
2.17321	0.302939	0.651253	0.465163			chr9-89992076-89992793
1.47739	0.436123	0.51747	0.842799			chr9-90070994-90071830
1.93924	0.324198	0.639863	0.506668			chr9-90080209-90081041
2.26405	0.301656	0.643488	0.468783			chr9-90114648-90115556
1.99214	3.82034	0.439196	8.6985			chr9-90308577-90309398
2.63217	0.339014	0.65601	0.516781			chr9-90318475-90319327
1.95096	3.87788	0.434453	8.92588			chr9-90446341-90447261
2.31984	0.339576	0.648085	0.523969			chr9-90448110-90448967
2.25732	3.41003	0.491781	6.93403			chr9-90467871-90468763
1.43511	0.445315	0.435009	1.02369	0.305982		chr9-90469394-90470268
2.71821	0.269356	0.659244	0.408583			chr9-90478289-90479178
2.46778	0.322568	0.653909	0.493291			chr9-90480117-90481104
1.79076	0.353743	0.63438	0.557621			chr9-90482793-90483620
1.85286	3.70784	0.434243	8.53863			chr9-90539122-90539917
2.30014	0.31787	0.648639	0.490057			chr9-90583477-90584286
2.62584	0.275695	0.649261	0.424629			chr9-90637298-90638047
1.89568	0.355613	0.641893	0.554006			chr9-90665775-90666684
1.34692	0.0280224	0.488425	0.0573731	0.954248		chr9-90720797-90721589
1.32392	0.0518168	0.517479	0.100133	0.920239		chr9-90727444-90728157
1.72962	3.55078	0.418451	8.48553			chr9-90777483-90778270
1.8579	3.65746	0.436656	8.37606			chr9-90789572-90790375
2.23031	3.26736	0.501174	6.51942			chr9-90810278-90811093
2.12441	0.371194	0.638201	0.581626			chr9-90893535-90894467
1.94072	3.84487	0.434541	8.84812			chr9-90934918-90935748
1.24844	0.589467	0.5874	1.00352	0.315611		chr9-90983498-90984238
1.38875	0.110545	0.473981	0.233227	0.815585		chr9-91001054-91001859
1.3098	0.439413	0.472401	0.93017	0.352283		chr9-91028196-91028942
1.84805	0.363917	0.629886	0.57775			chr9-91061996-91062907
1.33874	0.00974248	0.53323	0.0182707			chr9-91085208-91086062
1.30978	0.523194	0.594707	0.87975	0.378994		chr9-91112448-91113032
1.6298	0.123026	0.531666	0.231397			chr9-91146305-91147549
7.76115	0.112057	0.729387	0.153631			chr9-91180243-91181172
4.32758	0.267814	0.675677	0.396364			chr9-91195214-91195903
3.98212	0.266595	0.688567	0.387174			chr9-91196038-91196773
1.42136	0.299124	0.454205	0.658567	0.510174		chr9-91333871-91334626
2.6092	0.28423	0.65467	0.434157			chr9-91341535-91342360
3.82011	0.243619	0.670776	0.363189			chr9-91355149-91356072
5.87914	0.170146	0.689014	0.246942			chr9-91371815-91372661
2.11541	0.272823	0.642925	0.424347			chr9-91373264-91374123
3.41478	0.262412	0.677402	0.38738			chr9-91432931-91433824
3.29298	0.236299	0.676649	0.349219			chr9-91590628-91591604
2.60639	0.326653	0.663697	0.492172			chr9-91697163-91698023
2.2845	0.270892	0.6508	0.416244			chr9-91723516-91724144
1.99172	3.51082	0.460356	7.62633			chr9-91739501-91740314
2.48315	0.261717	0.657333	0.39815			chr9-91768993-91769822
2.72199	3.79502	0.508283	7.46636			chr9-91773120-91773920
3.67076	0.209065	0.688183	0.303792			chr9-91810655-91811739
2.402	0.329513	0.65094	0.506212			chr9-91853836-91854460
2.68414	0.266377	0.664739	0.400725			chr9-91855113-91855969
3.34973	4.30643	0.521528	8.25733			chr9-91856238-91856992
2.09492	3.34752	0.469361	7.13209			chr9-91866060-91866923
2.59719	4.49039	0.459894	9.76398			chr9-91882316-91883129
2.42956	0.326274	0.65223	0.500243			chr9-91907332-91908246
3.52608	4.81424	0.494564	9.73432			chr9-91915751-91916687
2.29389	0.0195934	0.583631	0.0335715			chr9-91991655-91992181
2.3042	0.300495	0.654828	0.458892			chr9-92003321-92004269
1.71976	0.392292	0.624413	0.628258			chr9-92033189-92034140
2.04026	0.314702	0.637097	0.493962			chr9-92098920-92099829
3.552	3.18066	0.569492	5.58509			chr9-92122351-92123340
2.50679	0.294873	0.652286	0.452061			chr9-92142308-92143219
3.63893	2.90352	0.577667	5.02629			chr9-92175969-92177155
7.7774	4.82331	0.614031	7.85516			chr9-92180640-92181677
2.22706	0.332306	0.643832	0.516137			chr9-92258209-92259090
2.0258	0.357477	0.638622	0.559763			chr9-92288573-92289490
1.57667	0.393294	0.620629	0.633703			chr9-92299146-92299626
1.3402	0.52876	0.595251	0.888298	0.37438		chr9-92331785-92332563
3.1838	0.241659	0.660932	0.365633			chr9-92432084-92432989
2.44563	0.34389	0.65307	0.526575			chr9-92619377-92620223
2.45509	0.263513	0.656703	0.401267			chr9-92640746-92641407
3.13046	0.331102	0.662068	0.500103			chr9-92650639-92651488
2.90041	0.257259	0.655215	0.392632			chr9-92657309-92658227
5.36251	0.242828	0.679349	0.357442			chr9-92661247-92662021
1.84569	0.330789	0.636294	0.519867			chr9-92707292-92707729
2.05384	0.326136	0.636501	0.51239			chr9-92709762-92710566
2.88228	0.285999	0.65639	0.435714			chr9-92710680-92711448
2.64939	0.275609	0.660501	0.417273			chr9-92745165-92745975
1.54388	0.316734	0.48935	0.647254			chr9-92755504-92756395
5.37697	3.77565	0.580374	6.50555			chr9-92762455-92763211
1.47505	0.00566774	0.515949	0.0109851			chr9-92775566-92776245
1.40268	0.476037	0.601501	0.791416	0.428701		chr9-92841723-92842627
4.0243	0.220541	0.689597	0.319812			chr9-92884279-92885194
2.23937	0.297514	0.642797	0.462842			chr9-92941792-92942554
5.22019	5.01445	0.544379	9.21131			chr9-92942847-92943726
1.24898	0.579816	0.587151	0.987508	0.323394		chr9-93002490-93003237
2.03937	3.85434	0.438729	8.78523			chr9-93007269-93008142
2.75809	4.17418	0.48847	8.54543			chr9-93062115-93062933
3.40937	0.317241	0.6857	0.462653			chr9-93070166-93071056
2.258	0.311172	0.653029	0.476506			chr9-93077464-93078381
2.45525	0.295003	0.659754	0.447141			chr9-93079216-93080101
2.93734	2.2325	0.579842	3.85019			chr9-93082599-93083528
1.28748	0.554168	0.592469	0.935354	0.349606		chr9-93101078-93101908
4.04086	4.52547	0.525497	8.6118			chr9-93108564-93108867
10.7055	0.126753	0.743998	0.170367			chr9-93111832-93112783
3.48663	0.23185	0.677762	0.342082			chr9-93121406-93122184
2.68597	0.285331	0.542258	0.526191			chr9-93135879-93136722
3.33964	0.247478	0.662701	0.373438			chr9-93137687-93138487
2.14916	0.306815	0.647148	0.474103			chr9-93178891-93179747
3.95491	3.62573	0.556496	6.51529			chr9-93187428-93188177
4.84505	0.28211	0.680352	0.414654			chr9-93189079-93189983
2.47047	3.86981	0.487117	7.94433			chr9-93212099-93212938
1.98009	2.90998	0.48294	6.02556			chr9-93217291-93218160
3.4227	3.83583	0.532115	7.20864			chr9-93243036-93243805
4.76157	4.18841	0.556192	7.53051			chr9-93248056-93248946
4.60094	4.93838	0.527732	9.35775			chr9-93249529-93250380
3.38509	0.242465	0.670034	0.36187			chr9-93256807-93257692
3.24528	0.233085	0.668975	0.348421			chr9-93258998-93259881
5.18062	4.46873	0.556198	8.03442			chr9-93260999-93261879
1.26098	0.576311	0.587731	0.98057	0.326805		chr9-93270494-93271143
1.90643	0.389141	0.634686	0.613123			chr9-93329934-93330840
1.34622	0.0883514	0.496993	0.177772	0.858902		chr9-93505542-93506181
2.11447	4.14992	0.43564	9.52602			chr9-93520300-93521168
5.6645	2.62461	0.613376	4.27895			chr9-93523602-93524449
5.95571	0.183566	0.707069	0.259616			chr9-93580742-93581509
3.64396	0.281567	0.664929	0.423455			chr9-93593997-93594900
4.39756	4.40929	0.542463	8.12828			chr9-93600245-93601080
3.05378	0.258874	0.666982	0.388127			chr9-93622651-93623393
2.84469	4.31314	0.488961	8.82103			chr9-93631220-93632010
7.04209	0.15956	0.691041	0.230897			chr9-93633123-93634018
1.69975	0.393825	0.624768	0.630353			chr9-93643648-93644223
3.04452	0.295759	0.659234	0.44864			chr9-93644411-93645170
2.3615	0.278645	0.655338	0.425194			chr9-93653056-93653940
5.18955	0.202095	0.70683	0.285917			chr9-93679761-93681289
2.98606	0.316097	0.659618	0.479212			chr9-93719831-93720880
2.85972	0.310672	0.669966	0.463712			chr9-93818689-93819580
3.05151	3.19459	0.543163	5.88146			chr9-93820064-93821365
2.24473	0.292205	0.647833	0.45105			chr9-93824526-93825304
1.35806	0.111257	0.466744	0.238368	0.811595		chr9-93890230-93891128
2.75602	3.93575	0.504523	7.80093			chr9-93902720-93903613
2.85807	4.03177	0.505366	7.97792			chr9-93919740-93920748
2.39072	0.263303	0.656144	0.401289			chr9-93921556-93922283
2.65649	0.31698	0.654427	0.484363			chr9-93933240-93934126
2.11996	0.308372	0.645346	0.477841			chr9-93951909-93952710
6.33483	4.13954	0.590378	7.01168			chr9-93952767-93953642
3.37812	3.97955	0.526685	7.55583			chr9-93961252-93962128
3.59152	0.225067	0.671062	0.335389			chr9-94042234-94043126
3.09031	0.261776	0.665517	0.393342			chr9-94058050-94058979
2.83331	0.265534	0.657655	0.403759			chr9-94094248-94095195
6.2547	0.158013	0.707862	0.223226			chr9-94110121-94111093
5.31411	0.177629	0.680235	0.261129			chr9-94111280-94112189
2.11819	0.351335	0.641141	0.547984			chr9-94138077-94138776
2.50952	2.66459	0.538413	4.94898			chr9-94171123-94172136
2.35831	4.03662	0.474122	8.51389			chr9-94301938-94302828
2.22948	3.67004	0.474324	7.73741			chr9-94311926-94312742
1.65908	0.380792	0.620797	0.613393			chr9-94372091-94372974
3.62469	0.205961	0.688067	0.299332			chr9-94479676-94480705
1.61886	0.407951	0.619235	0.658799			chr9-94484857-94485561
2.20687	0.324323	0.642543	0.504749			chr9-94728548-94729120
2.89233	0.31103	0.658462	0.472358			chr9-94729276-94730161
4.68043	0.197829	0.684698	0.288929			chr9-94743549-94744462
3.56563	0.217817	0.668302	0.325927			chr9-94757832-94758554
5.47804	0.162919	0.698728	0.233165			chr9-94811205-94812084
3.76614	0.254295	0.666996	0.381254			chr9-94813215-94814082
2.74712	0.258235	0.658096	0.392397			chr9-94832550-94833627
1.64851	0.359938	0.626402	0.574612			chr9-94837697-94838176
1.99165	0.315255	0.637307	0.494668			chr9-94838884-94839553
3.97605	0.267983	0.669116	0.400503			chr9-94870447-94871306
1.35969	0.0373021	0.488054	0.0764302	0.939077		chr9-94872742-94873342
7.21341	0.178064	0.692855	0.257			chr9-94877402-94878281
2.23332	0.290456	0.648337	0.448001			chr9-94889750-94890481
2.2727	0.288549	0.649288	0.444408			chr9-94896174-94896865
4.13541	0.253708	0.669896	0.378728			chr9-94897848-94898708
11.7187	0.113478	0.707665	0.160356			chr9-94903443-94904344
2.66287	4.332	0.476746	9.08658			chr9-94940464-94941324
2.91479	0.283376	0.656741	0.431488			chr9-94967766-94968661
3.33608	3.55429	0.54779	6.48842			chr9-94971145-94972031
3.1644	0.318274	0.660859	0.481607			chr9-94979535-94980433
2.14549	4.28738	0.429121	9.99107			chr9-95009198-95010025
4.74521	2.98504	0.589148	5.0667			chr9-95021180-95022146
5.76075	0.239588	0.679284	0.352707			chr9-95028731-95029654
2.13649	3.74305	0.459872	8.13933			chr9-95074356-95075210
9.57494	5.54382	0.56786	9.76264			chr9-95105439-95106310
2.98878	3.98368	0.508472	7.83461			chr9-95109566-95110418
2.98231	0.25445	0.662349	0.384164			chr9-95129387-95130217
1.27102	0.563591	0.589266	0.956429	0.338855		chr9-95134046-95134900
1.90339	0.0772355	0.530914	0.145477			chr9-95210753-95211674
2.36021	4.50899	0.442534	10.189			chr9-95287215-95288126
1.32792	0.103344	0.488697	0.211468	0.832522		chr9-95368642-95369512
1.93522	3.78614	0.435186	8.70005			chr9-95420270-95421174
1.85887	0.349019	0.629651	0.554305			chr9-95433925-95434746
3.87868	0.220862	0.673316	0.328021			chr9-95435131-95436156
4.35094	0.215406	0.692904	0.310874			chr9-95455832-95456741
2.51929	0.303232	0.660817	0.458874			chr9-95461512-95462221
2.11858	0.300601	0.64729	0.464399			chr9-95475295-95476053
1.44297	0.482083	0.603113	0.799325	0.424102		chr9-95485289-95486062
3.44235	3.88497	0.531732	7.30625			chr9-95491250-95492159
2.94196	0.327476	0.661406	0.49512			chr9-95501609-95502336
10.3731	5.86468	0.55736	10.5222			chr9-95572442-95573361
2.42638	4.18088	0.462148	9.04662			chr9-95586934-95587808
2.09854	3.45854	0.473186	7.30905			chr9-95595652-95596245
2.29353	4.1557	0.459731	9.03942			chr9-95596363-95597073
1.8099	0.375279	0.629972	0.595707			chr9-95602079-95602807
2.19859	3.58956	0.477272	7.52098			chr9-95611082-95611983
2.68606	3.25854	0.530775	6.13921			chr9-95619867-95620980
1.39462	0.00312947	0.471176	0.00664183	0.994701		chr9-95625055-95625899
1.42552	0.491189	0.446936	1.09901	0.271762		chr9-95641408-95642208
3.06876	0.266822	0.675544	0.394973			chr9-95710165-95711133
1.80638	0.0826495	0.567748	0.145574			chr9-95815019-95815609
2.84648	4.43149	0.478007	9.27076			chr9-95816383-95817249
1.31117	0.0197828	0.516247	0.0383204	0.969432		chr9-95858044-95858656
5.02857	0.187441	0.682241	0.274743			chr9-95926980-95927905
2.86736	0.286783	0.668612	0.428924			chr9-95968925-95969891
3.2939	0.26213	0.680684	0.385097			chr9-95976036-95976905
3.27875	5.06225	0.465668	10.871			chr9-95992306-95992953
2.11843	0.348678	0.640942	0.544008			chr9-95994057-95994977
3.44695	3.91208	0.533422	7.33393			chr9-96045607-96046479
4.03104	0.233694	0.68597	0.340677			chr9-96053559-96054381
2.10269	0.348887	0.641179	0.544133			chr9-96072243-96072819
3.12667	1.64484	0.56789	2.8964			chr9-96107748-96108534
4.07666	4.8446	0.51124	9.47618			chr9-96166866-96167754
4.98286	0.215409	0.697125	0.308996			chr9-96180071-96180991
3.29336	0.257828	0.677709	0.38044			chr9-96183959-96184851
2.48698	0.306692	0.651849	0.470496			chr9-96217269-96217703
3.61564	0.201549	0.675324	0.298448			chr9-96238440-96239398
2.06815	0.347839	0.638646	0.54465			chr9-96253015-96253847
3.77793	0.211182	0.673778	0.313429			chr9-96364610-96365527
5.79447	0.181506	0.678137	0.267654			chr9-96379218-96380103
1.41992	0.459458	0.603673	0.761104	0.446595		chr9-96397826-96398638
2.09082	0.373357	0.642854	0.580781			chr9-96406855-96407713
6.38776	0.194735	0.647392	0.3008			chr9-96412027-96413263
3.83492	2.58494	0.572592	4.51445			chr9-96454614-96455275
1.85221	0.360544	0.63758	0.565489			chr9-96467826-96468707
2.00949	0.328125	0.635445	0.51637			chr9-96472976-96473836
2.4398	0.325166	0.64998	0.50027			chr9-96474974-96475880
2.32526	0.331573	0.64616	0.513143			chr9-96481134-96481973
6.66115	0.20051	0.716238	0.279949			chr9-96492695-96493577
5.21437	0.204929	0.695368	0.294706			chr9-96511100-96511965
2.45882	0.285742	0.654765	0.436405			chr9-96562983-96563872
2.87307	0.27168	0.669804	0.405611			chr9-96570121-96570969
3.47139	0.187839	0.597746	0.314245			chr9-96579033-96580105
4.96435	0.194157	0.69511	0.279319			chr9-96583387-96584242
2.51091	0.312156	0.650532	0.479847			chr9-96591873-96592702
2.48654	2.84287	0.5217	5.44923			chr9-96649349-96650249
2.59749	0.281956	0.652165	0.432339			chr9-96657020-96657883
2.25543	0.323354	0.643649	0.502376			chr9-96661754-96662320
3.57995	0.277154	0.667262	0.41536			chr9-96775772-96776733
1.8914	0.334937	0.636732	0.526026			chr9-96882734-96883493
3.83001	0.186127	0.680903	0.273353			chr9-96883664-96884703
2.86356	0.268492	0.664336	0.404151			chr9-96888450-96889515
2.43548	0.282859	0.649848	0.43527			chr9-96889749-96890724
2.8247	4.79045	0.454431	10.5417			chr9-96925335-96926149
1.80763	3.41174	0.438044	7.78858			chr9-96926664-96927501
2.63784	0.293344	0.654715	0.448049			chr9-96999972-97000905
2.04687	0.306026	0.643148	0.475826			chr9-97007665-97008326
3.71492	0.279637	0.666036	0.419853			chr9-97044830-97045750
2.17936	0.311749	0.646394	0.482289			chr9-97046815-97047679
4.20369	0.173348	0.679737	0.255022			chr9-97050324-97051197
4.01506	0.246555	0.679245	0.362984			chr9-97055879-97056754
2.45186	0.278509	0.657392	0.423657			chr9-97148125-97148763
1.88328	0.323812	0.635977	0.509157			chr9-97149411-97150272
2.48513	0.271081	0.654146	0.414404			chr9-97152832-97153710
1.97364	0.314508	0.635693	0.494748			chr9-97154796-97155737
3.74384	0.211339	0.669207	0.315806			chr9-97248094-97249114
2.56592	0.330952	0.654238	0.505859			chr9-97310749-97311629
2.44668	0.281928	0.656811	0.429237			chr9-97316474-97317332
2.35472	0.289174	0.655545	0.44112			chr9-97323314-97324122
2.07109	0.305146	0.644043	0.473798			chr9-97365944-97366801
1.84434	0.286752	0.507462	0.56507			chr9-97388893-97389738
4.07084	0.224247	0.689466	0.325247			chr9-97395749-97396745
1.83342	0.378118	0.630005	0.600182			chr9-97413550-97414234
3.9586	0.235347	0.680996	0.345592			chr9-97462407-97463381
1.74028	0.357267	0.629596	0.567454			chr9-97465681-97466576
2.75117	0.289744	0.651913	0.444451			chr9-97485857-97486555
1.43794	0.473004	0.602494	0.785076	0.432409		chr9-97486783-97487541
1.6544	0.369977	0.626194	0.590834			chr9-97490808-97491273
3.83082	0.248321	0.682829	0.363665			chr9-97496216-97497207
2.26725	0.361868	0.642906	0.562863			chr9-97504989-97505885
4.72082	0.213261	0.684724	0.311455			chr9-97508937-97509869
1.52871	0.0129337	0.509466	0.0253868			chr9-97524163-97525066
3.68685	0.245578	0.691396	0.355192			chr9-97534923-97535879
2.32722	0.349869	0.649067	0.539033			chr9-97545163-97546000
3.42515	0.2746	0.689712	0.398138			chr9-97548174-97549083
1.88843	0.330044	0.637234	0.517932			chr9-97552919-97553752
2.14415	3.11338	0.488461	6.37386			chr9-97567282-97568062
1.34358	0.181896	0.471876	0.385474	0.699886		chr9-97592127-97592614
1.38279	0.204567	0.462189	0.442605	0.658052		chr9-97609866-97610635
1.83739	0.338912	0.62857	0.53918			chr9-97613131-97613964
2.07667	0.322396	0.638086	0.505255			chr9-97622027-97622905
3.32154	0.267273	0.68891	0.387966			chr9-97623714-97624493
1.85942	0.361139	0.630945	0.572379			chr9-97669630-97670346
3.47774	0.266881	0.66535	0.401113			chr9-97847376-97848199
1.945	0.371793	0.632218	0.588077			chr9-97862891-97863781
1.84615	0.342988	0.638584	0.537107			chr9-97910920-97911724
1.90042	0.379176	0.63429	0.597796			chr9-97920858-97921454
2.42724	0.297869	0.658916	0.45206			chr9-97950604-97951586
3.04479	0.298688	0.66013	0.452469			chr9-97990604-97991435
2.98482	0.305923	0.660047	0.463487			chr9-98021387-98022153
1.84847	0.373107	0.632485	0.589905			chr9-98033428-98034169
2.78201	0.329724	0.6592	0.500189			chr9-98094609-98095463
2.96156	3.9453	0.514613	7.66653			chr9-98131795-98132561
2.38227	3.97329	0.475503	8.35598			chr9-98162401-98163299
2.22709	0.332077	0.647139	0.513146			chr9-98164253-98165136
2.30205	3.88701	0.466005	8.34113			chr9-98172650-98173370
2.29207	0.348076	0.645404	0.539314			chr9-98178969-98179828
1.84602	0.354469	0.628258	0.564209			chr9-98187015-98187852
4.93159	0.238268	0.700084	0.340342			chr9-98195466-98196393
2.77297	0.288893	0.661554	0.436688			chr9-98198965-98199788
2.77904	3.95544	0.504098	7.84657			chr9-98226815-98227658
4.90861	0.20918	0.679345	0.307914			chr9-98232988-98233872
1.38569	0.484599	0.60268	0.804074	0.421354		chr9-98245298-98245662
2.48353	0.327625	0.649867	0.504141			chr9-98250032-98250998
2.02309	4.01595	0.435487	9.22173			chr9-98269507-98270326
3.18141	0.27301	0.675109	0.404394			chr9-98310765-98311701
3.19985	4.66946	0.486565	9.5968			chr9-98318229-98318961
2.32615	3.73661	0.48756	7.66389			chr9-98326377-98327341
2.79599	5.04347	0.443342	11.376			chr9-98344743-98345623
2.13274	3.45224	0.470735	7.33373			chr9-98362306-98363216
2.85196	4.00156	0.512749	7.80413			chr9-98375936-98376780
3.61937	0.225746	0.683904	0.330084			chr9-98395213-98396130
1.42009	0.0489427	0.602115	0.0812847	0.935216		chr9-98425140-98426055
2.55464	4.65609	0.450145	10.3435			chr9-98431917-98432588
3.86923	5.00354	0.503257	9.94233			chr9-98432714-98433512
3.42093	0.293104	0.6658	0.440229			chr9-98485661-98486532
2.58796	0.307368	0.652766	0.470871			chr9-98500076-98500993
3.01504	2.52888	0.549038	4.60602			chr9-98551189-98551746
1.99163	3.37389	0.465844	7.24254			chr9-98569425-98569953
1.9243	0.334257	0.640052	0.522234			chr9-98580594-98581390
1.33358	0.294794	0.468476	0.629261	0.529178		chr9-98582613-98583302
1.99132	0.355595	0.636925	0.5583			chr9-98623990-98624494
2.3715	0.328048	0.647949	0.506286			chr9-98728582-98729423
2.85052	4.24383	0.499395	8.49793			chr9-98741945-98743460
2.58936	4.05854	0.486396	8.34411			chr9-98745172-98746053
1.93056	3.89108	0.427	9.1126			chr9-98760011-98760895
4.11629	0.236982	0.69063	0.343139			chr9-98783593-98784514
10.1374	5.43022	0.603738	8.99433			chr9-98821739-98822750
1.28946	0.0505165	0.514497	0.0981862	0.921784		chr9-98830437-98831003
2.3642	0.325753	0.649254	0.501734			chr9-98959807-98960430
2.74591	0.255843	0.663228	0.385754			chr9-98991970-98992816
1.44465	0.480649	0.607988	0.790558	0.429202		chr9-99015121-99016034
3.99907	0.184473	0.691041	0.26695			chr9-99020788-99021609
2.30255	0.272931	0.653327	0.417755			chr9-99042884-99043817
2.97452	0.281154	0.671467	0.418716			chr9-99100763-99101597
3.16942	4.39335	0.503753	8.72124			chr9-99115972-99116791
1.93786	0.352365	0.636055	0.553986			chr9-99131967-99132744
1.96548	0.359387	0.635782	0.565268			chr9-99142421-99143220
2.14179	3.69969	0.462945	7.99164			chr9-99167188-99168100
1.26577	0.565617	0.588982	0.960331	0.336889		chr9-99193067-99193446
1.47184	0.167482	0.507068	0.330295			chr9-99199777-99200525
1.79275	0.378118	0.630031	0.600158			chr9-99214102-99214949
1.35228	0.532911	0.596629	0.893204	0.371748		chr9-99215988-99216486
1.74263	0.378989	0.625162	0.606225			chr9-99234330-99235197
2.44845	0.28699	0.654546	0.438457			chr9-99239355-99240142
1.76059	0.378815	0.626549	0.604606			chr9-99251164-99252065
4.09804	0.207933	0.676506	0.307363			chr9-99274126-99275020
2.45247	0.33499	0.650994	0.514582			chr9-99338203-99339074
4.50069	0.275987	0.674437	0.409211			chr9-99358851-99359681
3.78167	0.277597	0.670035	0.414303			chr9-99365963-99366701
1.27854	0.574112	0.589035	0.974666	0.329726		chr9-99372864-99373397
2.23265	4.27887	0.440042	9.72379			chr9-99393763-99394647
1.42781	0.462332	0.608614	0.759648	0.447465		chr9-99402974-99403843
1.23818	0.579904	0.587025	0.987871	0.323216		chr9-99408034-99408478
1.95579	3.96143	0.426364	9.29121			chr9-99486418-99487346
3.54344	4.95822	0.485224	10.2184			chr9-99492198-99493039
1.40589	0.459531	0.605583	0.758825	0.447958		chr9-99544931-99545827
2.22748	4.31701	0.44011	9.80893			chr9-99702821-99703755
2.78305	4.11125	0.501813	8.19279			chr9-99808611-99809570
1.88071	0.340671	0.635661	0.535932			chr9-99813419-99814163
2.90404	0.257896	0.660855	0.390246			chr9-99911632-99912341
2.05487	0.314337	0.637091	0.493394			chr9-100029611-100030284
2.25971	0.328333	0.644479	0.509456			chr9-100030438-100031224
1.32798	0.210874	0.468299	0.450298	0.652496		chr9-100052331-100053072
2.23325	4.21588	0.448538	9.39917			chr9-100078809-100079633
1.9876	0.318151	0.640431	0.496776			chr9-100101536-100102342
3.72753	0.231678	0.687052	0.337206			chr9-100102851-100103808
1.55834	0.390084	0.6208	0.628357			chr9-100116910-100117296
1.90021	0.330903	0.63509	0.521033			chr9-100290341-100291271
2.54117	0.277794	0.657259	0.422655			chr9-100292285-100293176
2.06028	0.33627	0.639016	0.526231			chr9-100305013-100305830
1.93305	0.364708	0.63427	0.575004			chr9-100318620-100319387
1.34715	0.508573	0.596906	0.852016	0.394205		chr9-100332479-100333354
1.36345	0.479594	0.600479	0.798685	0.424473		chr9-100392483-100393174
2.62995	4.31991	0.474068	9.11243			chr9-100408432-100409318
3.27463	0.272565	0.662279	0.411556			chr9-100436593-100437325
3.18098	0.28755	0.661382	0.434771			chr9-100456898-100457750
4.45164	0.252679	0.671223	0.376446			chr9-100476306-100477187
2.0091	0.352128	0.636671	0.553077			chr9-100482911-100483623
2.02914	0.352714	0.637983	0.552858			chr9-100484326-100485187
2.22701	0.321446	0.64202	0.500679			chr9-100487164-100487781
7.55154	0.181795	0.68989	0.263513			chr9-100490739-100491694
3.69509	2.95067	0.563531	5.23605			chr9-100493826-100494644
2.13457	0.306434	0.645356	0.474828			chr9-100502467-100503076
3.35101	0.247352	0.67165	0.368275			chr9-100525146-100525987
2.20501	0.299893	0.64586	0.464331			chr9-100526885-100527776
1.93963	0.35901	0.63438	0.565923			chr9-100549155-100549671
2.24236	0.287251	0.641369	0.447871			chr9-100559977-100560846
2.2094	0.349157	0.640713	0.54495			chr9-100566645-100567518
3.65355	0.213116	0.670762	0.317722			chr9-100575566-100576516
1.37721	0.511877	0.600107	0.852975	0.393673		chr9-100619226-100620008
2.36919	0.338682	0.646004	0.524272			chr9-100637532-100638484
2.19409	0.298263	0.63958	0.466342			chr9-100715639-100716350
1.22619	0.588564	0.585601	1.00506	0.314868		chr9-100748802-100749572
1.33157	0.501008	0.598848	0.836619	0.402807		chr9-100752747-100753625
2.18684	4.02747	0.451384	8.9225			chr9-100808755-100809780
1.43827	0.460155	0.606408	0.758821	0.44796		chr9-101433641-101434171
2.14862	0.519395	0.521066	0.996792			chr9-101434287-101435177
3.16369	4.50464	0.496359	9.07537			chr9-101441978-101442565
12.6832	0.104136	0.715071	0.145631			chr9-101445331-101446317
1.47434	0.41671	0.613072	0.679708			chr9-101456808-101457535
4.32208	0.19978	0.675042	0.295951			chr9-101469259-101470038
1.4348	0.449869	0.607723	0.740253	0.459147		chr9-101472580-101473334
3.14711	4.80659	0.472769	10.1669			chr9-101479668-101480495
2.41567	3.78876	0.490649	7.72194			chr9-101495497-101496416
1.76649	0.341302	0.627383	0.544009			chr9-101511751-101512505
1.303	0.278477	0.466731	0.596653	0.550739		chr9-101567330-101567798
1.3774	0.495943	0.602561	0.823059	0.410474		chr9-101578223-101579004
1.34991	0.497585	0.599595	0.829868	0.406613		chr9-101626293-101627163
1.43374	0.45258	0.608744	0.743466	0.4572		chr9-101633120-101634002
1.33999	0.33815	0.481729	0.70195	0.48271		chr9-101657437-101658227
1.90159	3.57669	0.439517	8.13777			chr9-101768820-101769704
1.37059	0.461001	0.604512	0.762599	0.445703		chr9-101795550-101796448
1.42275	0.466239	0.605673	0.769787	0.441426		chr9-101796967-101797339
1.84041	0.0679847	0.562645	0.120831			chr9-101869680-101870629
1.30372	0.499314	0.596904	0.836506	0.40287		chr9-101940755-101941585
1.39363	0.465444	0.60529	0.768961	0.441916		chr9-101944426-101945356
1.43492	0.48387	0.600802	0.805373	0.420604		chr9-101957247-101958209
1.26948	0.536643	0.591215	0.907695	0.364039		chr9-101965047-101965843
1.86795	4.223	0.406233	10.3955			chr9-101969531-101970318
2.02292	3.99356	0.43702	9.13816			chr9-101970731-101971571
1.40643	0.457672	0.605338	0.75606	0.449613		chr9-102072928-102073825
1.43899	0.469286	0.603423	0.777707	0.436742		chr9-102114499-102115412
1.30446	0.533815	0.593461	0.899495	0.368389		chr9-102118140-102119021
1.32178	0.509655	0.595964	0.855177	0.392453		chr9-102138884-102139650
1.3414	0.507739	0.597108	0.85033	0.395142		chr9-102223248-102224149
1.37016	0.489262	0.598648	0.817279	0.413769		chr9-102248493-102249883
1.26337	0.526211	0.591728	0.889278	0.373853		chr9-102316479-102317314
1.28141	0.541189	0.592009	0.914157	0.360634		chr9-102323286-102324149
1.26516	0.554986	0.588962	0.942313	0.346032		chr9-102362534-102363339
1.34715	0.495421	0.598034	0.828415	0.407435		chr9-102470560-102471482
1.77416	0.321196	0.62873	0.510865			chr9-102490664-102491577
1.91183	0.402161	0.63636	0.631971			chr9-102496593-102497336
1.24798	0.563409	0.588176	0.957892	0.338117		chr9-102546968-102547723
1.43404	0.452891	0.609624	0.742901	0.457541		chr9-102624898-102625770
1.29306	0.543745	0.592227	0.918137	0.358547		chr9-102640251-102641141
1.70218	0.368951	0.624347	0.590939			chr9-102670526-102671366
1.2538	0.558788	0.588664	0.949248	0.342495		chr9-102674415-102674772
1.40504	0.445026	0.607893	0.732079	0.46412		chr9-102691761-102692582
1.31611	0.531753	0.594428	0.894563	0.371021		chr9-102743985-102744656
1.32082	0.472205	0.600261	0.786666	0.431478		chr9-102748904-102749839
2.25156	4.22477	0.439904	9.60386			chr9-102767813-102768655
1.36609	0.482128	0.602176	0.800643	0.423339		chr9-102801616-102802475
1.35944	0.470271	0.602992	0.779897	0.435452		chr9-102888604-102889460
1.40527	0.471396	0.606055	0.777811	0.436681		chr9-102917822-102918747
1.2939	0.529587	0.593161	0.892821	0.371953		chr9-102918943-102919799
2.31676	0.316023	0.650584	0.485753			chr9-102965757-102966537
2.00514	0.295445	0.639298	0.46214			chr9-102985016-102985752
1.41168	0.216389	0.473088	0.457397	0.647386		chr9-103054185-103055028
1.3657	0.460391	0.603705	0.76261	0.445696		chr9-103115162-103116081
1.31536	0.505904	0.596623	0.847946	0.396468		chr9-103131452-103132328
1.33237	0.498811	0.598154	0.833916	0.404328		chr9-103209540-103210418
2.40534	0.26554	0.656422	0.404526			chr9-103237255-103238161
1.42495	0.463432	0.60347	0.767946	0.442519		chr9-103286994-103287936
1.39289	0.446086	0.607229	0.734626	0.462567		chr9-103293976-103294917
1.2965	0.556811	0.589635	0.944332	0.345		chr9-103303255-103304096
1.37891	0.49444	0.599025	0.825408	0.40914		chr9-103378508-103379273
1.69041	0.359304	0.623976	0.575831			chr9-103486736-103487590
1.27027	0.547514	0.590656	0.926959	0.353948		chr9-103519863-103520485
1.35038	0.494695	0.599566	0.825089	0.409321		chr9-103564697-103565617
1.24377	0.560633	0.587465	0.954326	0.339919		chr9-103567428-103568243
1.34271	0.496806	0.600368	0.827503	0.407952		chr9-103570186-103570992
1.30371	0.509843	0.595756	0.855792	0.392113		chr9-103573181-103574119
1.34904	0.505115	0.599318	0.842817	0.399331		chr9-103580833-103581580
1.27081	0.554588	0.590026	0.939939	0.347249		chr9-103582155-103583009
1.94094	0.339792	0.634773	0.535298			chr9-103620058-103620983
1.68517	0.35189	0.627228	0.561025			chr9-103621895-103622432
5.50202	3.96465	0.608598	6.51441			chr9-103679268-103681220
1.39876	0.477392	0.602306	0.792607	0.428007		chr9-103872707-103873411
1.3479	0.510304	0.597196	0.8545	0.392828		chr9-103879082-103879994
1.29468	0.532771	0.592976	0.89847	0.368935		chr9-103980183-103981049
1.31696	0.53507	0.593297	0.901857	0.367133		chr9-104010014-104010934
2.09905	0.303015	0.642858	0.471356			chr9-104100643-104101562
1.87323	0.343703	0.636286	0.540171			chr9-104115024-104115917
1.30979	0.510899	0.595828	0.857461	0.39119		chr9-104258313-104259233
3.64928	5.04063	0.481738	10.4634			chr9-104265578-104266487
1.35513	0.485945	0.600931	0.808653	0.418715		chr9-104288120-104288872
1.30978	0.523194	0.594707	0.87975	0.378994		chr9-104292840-104293624
1.40503	0.463023	0.606311	0.763672	0.445063		chr9-104294785-104295712
1.78171	0.331667	0.629904	0.526536			chr9-104299816-104300547
1.283	0.547063	0.591002	0.925652	0.354627		chr9-104313136-104314019
4.25655	4.7979	0.520548	9.21701			chr9-104327929-104328831
1.90851	0.335426	0.636966	0.526599			chr9-104358391-104359045
1.62258	0.403042	0.619558	0.650532			chr9-104363967-104364559
2.06922	0.33853	0.638689	0.530038			chr9-104392104-104392967
1.98933	0.299757	0.640233	0.468199			chr9-104431217-104432081
1.85746	3.96867	0.417019	9.51675			chr9-104460156-104461022
2.616	0.229965	0.657891	0.349548			chr9-104489770-104490676
1.59462	0.379618	0.618158	0.614111			chr9-104518529-104519372
1.28775	0.533342	0.592615	0.899981	0.36813		chr9-104568411-104569034
1.43198	0.448848	0.606429	0.740149	0.45921		chr9-104589763-104590611
1.33159	0.468744	0.601869	0.778814	0.436089		chr9-104592274-104593153
1.79951	0.349111	0.633242	0.551307			chr9-104631480-104632201
1.32226	0.51849	0.595593	0.870543	0.384004		chr9-104641148-104641984
2.56188	0.25628	0.659095	0.388836			chr9-104739881-104740785
1.43471	0.469963	0.608029	0.772929	0.439564		chr9-104788416-104789299
1.39217	1.30311	0.400006	3.25774	0.00112304		chr9-104802961-104803508
1.40693	1.57247	0.4518	3.48047	0.000500537		chr9-104839695-104840427
3.35274	0.28494	0.66688	0.427273			chr9-104876044-104876922
1.27691	0.560386	0.590427	0.94912	0.342559		chr9-104895210-104895778
2.7351	0.311179	0.668706	0.465345			chr9-104914328-104915289
1.33057	0.525043	0.59379	0.884224	0.376576		chr9-105022921-105023769
3.39106	0.321106	0.681056	0.471483			chr9-105140580-105141349
1.34101	0.163333	0.49406	0.330593	0.740952		chr9-105173321-105173823
2.21068	0.322247	0.644255	0.500186			chr9-105181698-105182623
2.03967	0.314163	0.639835	0.491006			chr9-105204283-105205261
2.22131	0.283301	0.647458	0.437559			chr9-105215019-105215856
4.86871	0.215789	0.685312	0.314877			chr9-105217861-105218850
3.34027	0.266157	0.661685	0.402242			chr9-105263611-105264541
2.73662	0.276022	0.662758	0.416475			chr9-105275415-105276243
2.64145	0.262168	0.657802	0.398551			chr9-105280715-105281562
5.50502	0.197101	0.690719	0.285356			chr9-105313661-105314499
2.10269	0.338356	0.638621	0.529822			chr9-105317645-105318558
5.67124	0.188494	0.687895	0.274016			chr9-105359942-105360821
2.60988	0.282677	0.65607	0.430865			chr9-105363126-105363962
3.95693	0.252699	0.668789	0.377846			chr9-105394809-105395722
5.39023	0.180949	0.693688	0.26085			chr9-105397281-105398224
2.52879	0.296728	0.65882	0.450393			chr9-105399769-105400653
3.18068	0.293468	0.660428	0.44436			chr9-105407464-105408346
3.90121	0.268588	0.668903	0.401535			chr9-105421764-105422594
2.20653	0.29484	0.646679	0.455929			chr9-105424046-105424835
1.34531	0.157632	0.472981	0.333273	0.738928		chr9-105459286-105460155
3.22977	0.301538	0.675415	0.446449			chr9-105500015-105500963
2.37821	0.280804	0.650296	0.431809			chr9-105511110-105511942
1.88365	0.372719	0.634684	0.587252			chr9-105610151-105611003
3.22593	0.252353	0.676159	0.373215			chr9-105645838-105646803
3.10745	0.271781	0.675529	0.402323			chr9-105696320-105697091
1.94288	0.33829	0.63341	0.534077			chr9-105711325-105712243
2.12264	3.74137	0.453858	8.24349			chr9-105835538-105836375
1.37974	0.520238	0.437494	1.18913	0.234388		chr9-105837064-105837845
2.23147	0.264237	0.645397	0.409419			chr9-105840339-105841160
3.6237	5.07442	0.484116	10.4818			chr9-105855653-105856565
2.22153	0.328378	0.642134	0.511385			chr9-105905002-105905695
1.75722	0.377235	0.627809	0.600876			chr9-105921201-105922031
2.40704	0.321841	0.647642	0.496943			chr9-105925010-105925506
3.23209	0.250974	0.668904	0.375202			chr9-105925817-105926550
3.8235	3.73229	0.545788	6.83835			chr9-106288470-106289399
2.93876	0.333819	0.670812	0.497634			chr9-106306775-106307545
1.26222	0.324096	0.48546	0.667606	0.504385		chr9-106315775-106316225
1.34723	0.503871	0.598107	0.842443	0.39954		chr9-106358334-106359253
2.60234	4.63452	0.450525	10.2869			chr9-106382848-106383745
2.99347	0.265524	0.663812	0.399999			chr9-106485917-106486717
2.7312	2.3851	0.538101	4.43245			chr9-106611593-106612660
1.34023	0.194818	0.466207	0.417878	0.676036		chr9-106668244-106669066
1.3336	0.230549	0.473422	0.486984	0.62627		chr9-106703973-106704884
2.97305	0.251321	0.661605	0.379866			chr9-106912968-106913860
3.06192	0.240844	0.669183	0.359908			chr9-106927653-106928593
3.5029	0.23262	0.677089	0.343559			chr9-106938500-106939333
2.05827	0.349674	0.63848	0.547667			chr9-106939452-106940012
2.48613	0.273649	0.654799	0.417913			chr9-106968157-106968972
2.48323	0.313541	0.649123	0.483023			chr9-106981955-106982480
2.55953	0.311194	0.650452	0.478427			chr9-106983791-106984662
3.60312	0.256125	0.666118	0.384504			chr9-107034748-107035667
4.40386	0.301091	0.696063	0.432563			chr9-107113724-107114644
1.96236	3.50577	0.450355	7.78447			chr9-107118895-107119754
3.57971	4.70851	0.50907	9.24924			chr9-107144469-107145324
2.31901	4.35859	0.452266	9.63723			chr9-107149451-107150369
2.98022	0.253507	0.654931	0.387075			chr9-107170511-107171330
2.32045	0.332782	0.644119	0.516646			chr9-107174067-107174975
2.42871	0.36785	0.649816	0.566084			chr9-107185370-107186250
2.02075	4.54068	0.413068	10.9926			chr9-107188209-107189081
2.647	0.0954059	0.579823	0.164543			chr9-107239236-107240109
1.67174	0.377646	0.62583	0.603432			chr9-107288926-107289481
2.01596	0.334894	0.639317	0.523831			chr9-107321599-107322242
2.75112	0.269459	0.658804	0.409012			chr9-107322377-107323157
1.37107	0.496591	0.603017	0.823512	0.410217		chr9-107359697-107360612
2.45683	0.339096	0.65308	0.519225			chr9-107366351-107367278
1.70045	0.395878	0.623003	0.635435			chr9-107419442-107420276
3.19493	0.133155	0.592263	0.224824			chr9-107518141-107519028
3.80879	4.80409	0.511018	9.40103			chr9-107555411-107556246
1.96514	4.4028	0.409488	10.752			chr9-107556702-107557378
1.44318	0.824321	0.430185	1.9162	0.0553392		chr9-107580370-107581238
2.983	3.00191	0.558883	5.37127			chr9-107627272-107628357
1.44	0.453348	0.605997	0.748103	0.454398		chr9-107649678-107650142
3.73978	4.86807	0.49843	9.76681			chr9-107691064-107691970
1.81627	0.353547	0.630561	0.560687			chr9-107904538-107905000
2.3034	0.323143	0.64464	0.501277			chr9-107916983-107917797
1.49956	0.0220674	0.507243	0.0435045			chr9-107929197-107930092
1.43452	0.484083	0.608897	0.795016	0.426604		chr9-107991214-107992135
2.45496	3.97111	0.480155	8.27046			chr9-108168220-108169128
1.97841	0.388652	0.638883	0.60833			chr9-108208937-108209754
1.84257	0.0404119	0.582386	0.0693903			chr9-108241100-108242007
2.09974	0.310689	0.637151	0.487622			chr9-108258158-108259078
4.2861	2.25729	0.585562	3.85491			chr9-108478049-108479134
1.34476	0.130955	0.537836	0.243485			chr9-108525042-108525889
1.8118	0.345876	0.634729	0.544919			chr9-108576573-108577326
3.21112	0.321304	0.672255	0.477949			chr9-108611541-108612484
2.35021	0.352524	0.643841	0.547533			chr9-108630038-108630965
1.96495	0.363412	0.634085	0.573129			chr9-108691521-108692377
3.39947	0.247814	0.667769	0.371107			chr9-108693049-108693907
4.3606	0.232817	0.683376	0.340686			chr9-108693936-108695088
2.63667	0.327852	0.651021	0.503596			chr9-108712294-108713106
2.25336	4.21044	0.447081	9.41764			chr9-108746548-108747480
2.64129	0.289035	0.656344	0.440371			chr9-108765548-108766478
2.49518	0.284675	0.654163	0.435175			chr9-108768976-108769855
2.89729	0.232003	0.6694	0.346584			chr9-108832344-108833250
2.94644	0.324613	0.658629	0.492862			chr9-108862842-108863682
2.62027	0.27802	0.658914	0.421936			chr9-108905143-108906043
1.74447	3.58017	0.423364	8.45649			chr9-109044676-109045388
2.01132	4.05424	0.433298	9.3567			chr9-109045859-109046693
2.62082	0.308947	0.653728	0.472592			chr9-109112407-109113134
3.16934	4.0273	0.515901	7.80635			chr9-109188163-109189064
3.32601	4.33594	0.507932	8.53647			chr9-109193897-109194740
2.73611	4.09307	0.502273	8.14908			chr9-109276214-109277076
2.91303	4.16179	0.500181	8.32057			chr9-109277302-109278109
5.33504	0.225062	0.70037	0.321347			chr9-109318898-109319733
2.24608	0.353918	0.648423	0.545813			chr9-109347831-109348649
2.29217	3.56954	0.491744	7.25893			chr9-109355754-109356657
2.24224	0.298268	0.640183	0.465911			chr9-109371673-109372509
2.47026	3.14112	0.513334	6.11906			chr9-109399154-109400296
1.34431	0.443464	0.440243	1.00732	0.313782		chr9-109426552-109427368
1.33856	0.524562	0.597906	0.877332	0.380306		chr9-109451308-109452124
2.40012	3.81176	0.485852	7.84551			chr9-109501352-109502187
3.33466	4.9276	0.48498	10.1604			chr9-109515525-109516406
2.40211	1.64405	0.555853	2.95771			chr9-109558450-109559370
3.10174	0.238626	0.663391	0.359706			chr9-109561537-109562402
2.54516	0.273969	0.657961	0.416391			chr9-109567967-109568892
1.83208	4.12272	0.404729	10.1864			chr9-109601245-109601835
3.20054	0.255746	0.663608	0.385387			chr9-109611768-109612610
2.27073	0.321702	0.643531	0.499902			chr9-109624261-109625128
4.66373	0.210106	0.681388	0.30835			chr9-109650896-109651828
1.82049	0.352644	0.628253	0.561308			chr9-109668340-109669135
1.34873	0.15576	0.468357	0.332566	0.739462		chr9-109803450-109804204
3.72175	0.274905	0.690641	0.398044			chr9-109890751-109891664
1.7971	3.5994	0.421612	8.53724			chr9-109900895-109901809
1.43787	0.486214	0.606513	0.801655	0.422753		chr9-110063739-110064456
1.75902	0.370362	0.626307	0.591343			chr9-110072261-110072810
2.23125	0.354435	0.646724	0.548047			chr9-110093483-110094281
1.99178	0.328245	0.635878	0.516207			chr9-110138656-110139470
1.84364	0.334698	0.632834	0.528887			chr9-110155149-110155988
1.77921	0.356712	0.633618	0.562977			chr9-110170518-110171174
2.2393	0.320574	0.641927	0.499393			chr9-110186841-110187670
3.97952	0.221832	0.692655	0.320264			chr9-110206887-110207756
2.74086	0.0194478	0.584588	0.0332676			chr9-110239682-110240509
1.99631	4.06825	0.430098	9.45889			chr9-110276557-110277403
1.32721	0.519523	0.596527	0.870913	0.383801		chr9-110291863-110292670
2.25303	0.285586	0.641201	0.445392			chr9-110340194-110340904
1.89225	0.326308	0.630327	0.517679			chr9-110341025-110341624
1.98251	0.309595	0.634445	0.487978			chr9-110378091-110378481
2.74072	3.06358	0.524179	5.84454			chr9-110408280-110409175
1.96459	0.327729	0.633817	0.517071			chr9-110455768-110456449
3.42206	0.236227	0.666823	0.354258			chr9-110651994-110652678
1.76432	0.357729	0.629166	0.568576			chr9-110659678-110660544
2.02408	3.44084	0.465046	7.39892			chr9-110688173-110689022
2.23396	3.5483	0.481632	7.36724			chr9-110690768-110691657
2.09181	0.310175	0.64387	0.481735			chr9-110706476-110707148
1.34826	0.508776	0.603948	0.842418	0.399554		chr9-110742116-110742519
2.40141	0.315037	0.645516	0.488039			chr9-110760938-110761832
3.29287	0.239116	0.67069	0.356523			chr9-110763598-110764485
2.17056	0.292614	0.639903	0.457278			chr9-110769277-110770107
2.49322	0.260685	0.648731	0.401838			chr9-110777553-110778512
1.43147	0.464861	0.604099	0.769511	0.44159		chr9-110800062-110800805
3.14378	0.280974	0.659021	0.426351			chr9-110822162-110822959
3.15131	0.266678	0.662787	0.402358			chr9-110841833-110842891
2.21538	0.294825	0.646529	0.456012			chr9-110901909-110902781
2.87603	0.292874	0.656867	0.445866			chr9-110921490-110922286
2.64705	0.296617	0.652482	0.454597			chr9-110925646-110926457
2.15411	0.299874	0.642012	0.467084			chr9-110926590-110927470
4.48117	0.183976	0.688754	0.267115			chr9-110938317-110939321
2.03359	0.338398	0.637386	0.530916			chr9-110943436-110943922
2.10281	0.307569	0.639988	0.480585			chr9-110947265-110948117
2.1944	0.318174	0.641152	0.496254			chr9-110949974-110950794
1.97777	0.314022	0.638262	0.491996			chr9-110961925-110962703
1.31286	0.0967301	0.483029	0.200257	0.84128		chr9-110968060-110968857
3.67323	0.25773	0.665848	0.38707			chr9-110973899-110974788
2.27746	0.284746	0.641797	0.443669			chr9-111003148-111003924
1.3138	0.558416	0.590882	0.945056	0.344631		chr9-111005062-111005678
1.65376	0.365436	0.6217	0.587801			chr9-111021692-111022223
2.26438	0.296746	0.64126	0.462754			chr9-111064244-111065162
2.19253	0.303718	0.642024	0.473063			chr9-111067880-111068561
3.54293	4.89599	0.488262	10.0274			chr9-111095390-111096334
2.08742	0.315423	0.63773	0.494603			chr9-111106159-111107031
2.26829	0.296145	0.648825	0.456432			chr9-111109889-111110463
3.00077	0.248957	0.661459	0.376375			chr9-111110583-111111788
3.63921	0.568804	0.574555	0.989991			chr9-111178153-111179066
3.46525	0.220525	0.675576	0.326426			chr9-111193685-111194709
4.11531	0.243445	0.687846	0.353924			chr9-111277060-111277961
2.00033	0.317499	0.634004	0.500783			chr9-111290304-111291199
4.9517	0.222188	0.699944	0.317437			chr9-111396556-111397497
4.3742	0.257649	0.6706	0.384207			chr9-111410151-111410995
3.0947	0.245065	0.663118	0.369564			chr9-111412979-111413781
2.27779	4.54661	0.427232	10.642			chr9-111418378-111419279
2.27616	0.334934	0.645449	0.518917			chr9-111450351-111451015
2.46544	0.305567	0.652678	0.468174			chr9-111467773-111468695
3.55686	0.295994	0.666964	0.443793			chr9-111469025-111469775
2.26199	0.29543	0.649227	0.455049			chr9-111471955-111472773
2.35314	0.18531	0.557696	0.332279			chr9-111603684-111604742
4.33267	4.70505	0.525632	8.95123			chr9-111632914-111633728
1.48509	0.0907017	0.533789	0.16992			chr9-111953236-111954104
2.92715	4.05867	0.500079	8.11606			chr9-111973819-111974758
1.91811	0.326224	0.631828	0.516318			chr9-112175775-112176475
1.79853	3.44882	0.431531	7.99206			chr9-112310829-112311425
4.39133	0.206043	0.694761	0.296567			chr9-112335313-112336259
2.64653	0.272268	0.660507	0.412211			chr9-112365957-112366928
1.34864	0.365942	0.471597	0.775964	0.43777		chr9-112445994-112446822
4.81336	0.217831	0.675245	0.322595			chr9-112488839-112489683
3.73904	0.227931	0.68173	0.334342			chr9-112492292-112493201
2.34784	0.326514	0.650642	0.501833			chr9-112506062-112506816
1.37317	0.103871	0.481163	0.215875	0.829085		chr9-112596979-112597876
2.10923	4.31482	0.424305	10.1692			chr9-112762130-112762835
2.70139	0.308025	0.654779	0.470426			chr9-112769189-112769855
1.69382	0.357207	0.622984	0.573381			chr9-112776412-112777059
1.57509	0.382906	0.617889	0.6197			chr9-112797482-112798394
2.07606	0.322516	0.63805	0.505472			chr9-112817590-112818370
2.2084	3.54757	0.478989	7.40636			chr9-112854334-112855155
2.3792	3.13918	0.509387	6.16267			chr9-112856490-112857340
5.20284	0.195505	0.694099	0.281667			chr9-112867503-112868476
2.22262	4.2754	0.441193	9.69053			chr9-112868839-112869830
3.03801	0.209525	0.666352	0.314436			chr9-112904654-112905625
4.74421	0.200177	0.674926	0.296591			chr9-113157068-113157942
3.95883	0.235347	0.683874	0.344137			chr9-113162684-113163574
6.39202	0.200811	0.700794	0.286548			chr9-113169016-113169952
1.96001	0.360258	0.636183	0.566281			chr9-113173024-113173919
5.01939	0.193344	0.679767	0.284427			chr9-113251526-113252458
2.40591	3.99231	0.465863	8.56971			chr9-113296371-113297245
2.37142	0.269114	0.657541	0.409273			chr9-113298654-113299485
2.19203	3.36568	0.49129	6.85069			chr9-113313171-113313927
3.99707	0.22256	0.674083	0.330166			chr9-113320968-113321881
3.52164	0.246368	0.678628	0.363038			chr9-113338434-113339220
2.14613	3.59651	0.473004	7.60355			chr9-113359129-113359964
4.56766	0.185091	0.693076	0.267057			chr9-113360160-113361013
1.87577	0.318033	0.630347	0.504536			chr9-113366329-113367202
2.05513	3.00438	0.494434	6.0764			chr9-113369300-113370188
5.24786	0.283928	0.697523	0.407051			chr9-113381627-113382548
2.34281	0.314914	0.645511	0.487852			chr9-113450166-113451026
2.96802	0.295228	0.664933	0.443997			chr9-113461333-113462122
3.65494	0.200927	0.68882	0.291697			chr9-113487860-113488740
2.85548	0.258804	0.666198	0.388479			chr9-113495821-113496646
4.34894	0.230391	0.683498	0.337076			chr9-113497177-113497981
1.38424	0.49722	0.598301	0.831053	0.405944		chr9-113517923-113518555
11.821	0.108216	0.72433	0.149402			chr9-113542476-113543332
2.90433	0.248333	0.66211	0.375064			chr9-113549849-113550667
5.97678	0.220421	0.704521	0.312867			chr9-113560239-113561068
2.60004	3.41277	0.51643	6.60838			chr9-113561363-113562179
2.95735	0.295861	0.66997	0.441603			chr9-113571960-113572934
4.93283	0.243844	0.67717	0.360093			chr9-113577337-113578194
2.47786	3.82175	0.486058	7.86274			chr9-113635913-113636800
1.96541	3.90669	0.434208	8.99728			chr9-113716274-113717228
2.08041	3.80755	0.45157	8.43179			chr9-113738725-113739654
1.67964	0.0219908	0.526325	0.0417817			chr9-113781537-113782436
5.10607	5.34388	0.516888	10.3386			chr9-113930960-113931858
2.2493	3.98409	0.458023	8.69845			chr9-113944569-113945372
1.89858	0.0740604	0.531825	0.139257			chr9-113945655-113946552
1.97069	0.356028	0.635557	0.560184			chr9-113954165-113954917
1.99702	3.60806	0.451668	7.98832			chr9-113966179-113967025
1.94134	3.19695	0.466058	6.85955			chr9-113974187-113974998
3.49264	4.44111	0.511949	8.67491			chr9-113996223-113997055
2.27961	4.03045	0.458775	8.78525			chr9-114005508-114006137
1.36601	0.488346	0.601442	0.811959	0.416815		chr9-114027140-114028039
1.90545	0.326027	0.635568	0.51297			chr9-114028432-114029137
4.91224	0.297472	0.630193	0.472034			chr9-114033091-114033942
4.1916	0.188631	0.685923	0.275004			chr9-114070160-114071402
3.98	0.250535	0.685925	0.365251			chr9-114091588-114092558
3.6847	0.270525	0.669275	0.404206			chr9-114094787-114095553
2.12844	0.317012	0.649522	0.48807			chr9-114111823-114112742
2.47823	0.345597	0.650974	0.530893			chr9-114126664-114127496
2.53846	0.178561	0.588792	0.303267			chr9-114143072-114143880
1.99162	3.21459	0.466114	6.89658			chr9-114187753-114188575
2.63682	0.332087	0.650908	0.510191			chr9-114208902-114209785
7.07679	4.17485	0.626344	6.66542			chr9-114210504-114211438
3.74601	0.281026	0.68586	0.409742			chr9-114247362-114247924
4.31818	0.235539	0.682739	0.344992			chr9-114283595-114284248
1.90235	0.362468	0.634944	0.570866			chr9-114310566-114311268
2.1725	0.311787	0.645279	0.483181			chr9-114355610-114356502
5.2788	0.177753	0.712785	0.249377			chr9-114357548-114358447
4.25075	0.203304	0.701624	0.289761			chr9-114359350-114360286
1.9375	0.335218	0.637795	0.525589			chr9-114362222-114362798
2.61556	0.302268	0.654309	0.461964			chr9-114367447-114367870
3.23582	0.253003	0.673507	0.37565			chr9-114373675-114374509
3.6111	0.299829	0.667136	0.449427			chr9-114386381-114387101
3.48652	0.284829	0.665981	0.427684			chr9-114406569-114407185
3.93506	4.23923	0.536435	7.9026			chr9-114411777-114412688
1.43028	0.134885	0.469539	0.28727	0.773905		chr9-114429691-114430458
4.10272	0.253494	0.66924	0.37878			chr9-114439868-114440751
2.38612	0.311129	0.651882	0.477278			chr9-114443095-114443973
2.13688	3.91413	0.448056	8.73579			chr9-114445312-114446170
2.07168	0.331478	0.645976	0.513144			chr9-114483621-114484403
3.12061	4.82204	0.475228	10.1468			chr9-114489726-114490592
4.70877	4.74947	0.543152	8.74428			chr9-114495765-114496618
4.91568	0.194951	0.679823	0.286767			chr9-114511482-114512421
1.37869	0.130554	0.493523	0.264534			chr9-114518499-114519313
1.32512	0.0588628	0.485124	0.121336	0.903425		chr9-114551640-114552517
2.29937	0.299302	0.642878	0.465566			chr9-114570658-114571438
1.60467	0.386617	0.616987	0.62662			chr9-114597304-114597806
3.13392	4.05732	0.519851	7.80477			chr9-114606626-114607480
2.78423	0.258589	0.660264	0.391645			chr9-114667699-114668595
1.99194	0.314416	0.640937	0.490556			chr9-114724534-114725302
2.15202	0.3579	0.644708	0.555135			chr9-114800766-114801594
2.55708	0.261366	0.66058	0.395661			chr9-114808896-114809819
1.26545	0.568656	0.588661	0.966016	0.334036		chr9-114835605-114836474
1.43953	0.466245	0.609126	0.765433	0.444014		chr9-114839325-114840206
2.23038	0.371276	0.645645	0.575046			chr9-114851134-114851853
1.23463	0.585942	0.585378	1.00096	0.316845		chr9-114925263-114925657
3.23908	0.00547144	0.617515	0.00886041			chr9-114927741-114928540
2.41092	4.49443	0.456672	9.84169			chr9-115000015-115000899
2.64948	0.304615	0.662618	0.459715			chr9-115012716-115013555
2.82675	0.315804	0.658297	0.479728			chr9-115017599-115018493
2.76173	4.28865	0.486688	8.81191			chr9-115158624-115159496
2.35237	0.288506	0.653934	0.441185			chr9-115160187-115161092
4.85452	5.32955	0.511226	10.425			chr9-115254538-115255430
2.1211	4.0223	0.443268	9.07419			chr9-115352128-115353045
2.84585	4.73097	0.459017	10.3068			chr9-115522649-115523547
2.31531	0.313234	0.645743	0.485075			chr9-115653014-115653912
1.87932	3.30888	0.451834	7.32321			chr9-116036126-116037049
1.2048	0.162252	0.569748	0.284779	0.775813		chr9-116082041-116082271
1.47361	0.546776	0.488942	1.11828			chr9-116088556-116089283
2.52792	0.27847	0.655832	0.424606			chr9-116091293-116092214
1.38222	0.481069	0.604176	0.796239	0.425893		chr9-116195832-116196719
2.48122	1.18291	0.551864	2.14348			chr9-116232232-116233089
1.62621	0.366618	0.625752	0.585884			chr9-116370557-116371044
1.81291	3.70391	0.42577	8.69931			chr9-116468084-116469049
2.06589	0.334082	0.647335	0.516088			chr9-116479004-116479786
3.15025	4.51023	0.495758	9.09764			chr9-116480433-116481334
1.92622	0.324138	0.633787	0.511431			chr9-116604838-116605684
1.6812	0.366659	0.621459	0.589997			chr9-116607827-116608626
1.93722	3.63678	0.43542	8.35234			chr9-116677329-116678224
2.10717	0.302527	0.642015	0.471216			chr9-116728530-116729429
2.68643	0.330777	0.664881	0.497498			chr9-116756741-116757664
2.37909	0.353334	0.651551	0.542298			chr9-116837157-116838008
2.82976	0.352983	0.656554	0.537629			chr9-116844041-116844726
1.37871	0.0184952	0.526295	0.0351422	0.971966		chr9-116929622-116930234
4.29132	0.293715	0.691576	0.424704			chr9-117002793-117003761
2.12635	3.73135	0.466882	7.99207			chr9-117063580-117064487
2.38925	0.330969	0.653113	0.506756			chr9-117092458-117093293
2.1391	0.350242	0.653246	0.536156			chr9-117098192-117099490
2.08397	3.22394	0.483331	6.67026			chr9-117100847-117101738
1.33214	0.321041	0.47628	0.67406	0.500273		chr9-117132110-117132901
2.33687	4.0562	0.462378	8.77249			chr9-117150787-117151664
1.83252	3.97197	0.413524	9.60518			chr9-117151848-117152652
1.93976	3.59019	0.451346	7.95441			chr9-117155952-117156692
1.28191	0.556828	0.591113	0.941999	0.346193		chr9-117203492-117204379
3.83938	0.220114	0.693767	0.317274			chr9-117219041-117219949
1.98345	4.13511	0.418063	9.89111			chr9-117280250-117281143
2.66527	0.292927	0.653263	0.448406			chr9-117283850-117284748
2.04572	0.338043	0.636736	0.530899			chr9-117295516-117296400
2.13443	0.348225	0.64315	0.541436			chr9-117300513-117301070
1.98741	3.78024	0.437387	8.64279			chr9-117302261-117303001
1.30001	0.537443	0.592683	0.906797	0.364514		chr9-117317661-117318132
5.4353	0.172361	0.693071	0.248691			chr9-117322197-117323029
12.1698	0.0960542	0.725994	0.132307			chr9-117323088-117324053
1.41637	0.331878	0.449488	0.738347	0.460304		chr9-117341467-117342295
3.9002	0.279918	0.66978	0.417926			chr9-117362157-117363073
2.0953	0.340529	0.64111	0.531156			chr9-117396465-117397398
22.7273	0.0583296	0.724082	0.0805566			chr9-117406482-117407283
2.31303	0.294076	0.654592	0.44925			chr9-117495670-117496398
3.39849	0.245877	0.671023	0.366422			chr9-117497645-117498522
1.30786	0.00380061	0.506635	0.00750166	0.994015		chr9-117519693-117520461
2.22032	0.442235	0.534256	0.827758			chr9-117535113-117536059
1.82262	0.326794	0.632792	0.516432			chr9-117553087-117553855
2.1422	0.310429	0.641326	0.484043			chr9-117568589-117569447
2.06979	3.38577	0.477219	7.09481			chr9-117596130-117597267
1.94671	0.333207	0.632816	0.526545			chr9-117641198-117642094
2.41623	0.322433	0.645676	0.499373			chr9-117654199-117654997
3.46212	0.28008	0.686165	0.408181			chr9-117713973-117714862
1.32699	0.531488	0.596268	0.891357	0.372738		chr9-117725720-117726288
2.24023	3.84889	0.47065	8.17783			chr9-117739142-117739954
1.31018	0.4149	0.494765	0.838579			chr9-117787523-117788299
1.31831	0.284811	0.469615	0.606478	0.544197		chr9-117830634-117831521
2.8123	5.07437	0.43844	11.5737			chr9-117868326-117869245
2.12619	0.314056	0.63874	0.49168			chr9-117927178-117928013
2.18446	0.304903	0.645902	0.472058			chr9-118002790-118003714
2.4601	0.341807	0.579561	0.589769			chr9-118081840-118082596
2.23873	0.282593	0.649434	0.435137			chr9-118082901-118083583
3.41623	0.218384	0.665655	0.328074			chr9-118084381-118085371
4.37917	0.204879	0.682521	0.30018			chr9-118086438-118087315
8.30949	0.11739	0.703689	0.166821			chr9-118089815-118090793
1.48352	0.542248	0.48515	1.11769			chr9-118235384-118236287
1.37981	0.178502	0.480884	0.371196	0.710491		chr9-118320373-118321192
1.94197	3.81922	0.438411	8.7115			chr9-118397073-118397966
1.30765	0.787365	0.452517	1.73997	0.0818643		chr9-118468461-118468934
1.86339	3.96193	0.417158	9.49742			chr9-118519535-118520416
2.14779	0.323113	0.650469	0.496738			chr9-118545766-118546663
1.66756	0.391649	0.622517	0.629138			chr9-118678678-118679363
2.26745	0.263283	0.647824	0.406412			chr9-118727961-118728879
1.31071	0.202387	0.500347	0.404494	0.685849		chr9-118883083-118883993
2.01637	0.190601	0.57947	0.328922			chr9-118962470-118962798
2.85856	1.05294	0.559656	1.88141			chr9-118985709-118986541
2.12534	4.08233	0.438764	9.30417			chr9-119024875-119025426
2.68065	3.65296	0.518347	7.04731			chr9-119153147-119154743
2.27594	0.357512	0.646738	0.552792			chr9-119204686-119205586
2.18747	0.35646	0.642861	0.554491			chr9-119208381-119209094
2.58755	4.26072	0.473668	8.99515			chr9-119220959-119221871
1.96536	4.31407	0.413074	10.4438			chr9-119224315-119225191
2.09938	0.344801	0.643134	0.536126			chr9-119240177-119241112
1.34624	0.293541	0.475493	0.617341	0.53701		chr9-119251676-119252562
1.42982	0.0189658	0.490964	0.0386297	0.969186		chr9-119259652-119260405
1.80921	0.360607	0.628433	0.573819			chr9-119309157-119309882
1.44332	0.458147	0.607361	0.754324	0.450655		chr9-119354335-119354751
1.61691	0.405147	0.619634	0.65385			chr9-119373419-119374256
2.0242	3.59048	0.45153	7.9518			chr9-119499749-119500631
1.93619	3.30971	0.456236	7.25437			chr9-119559883-119560780
2.26834	4.37869	0.441806	9.91087			chr9-119573843-119574757
2.17575	3.98678	0.456378	8.7357			chr9-119768050-119768895
2.7726	0.247465	0.655827	0.377332			chr9-119797101-119797837
2.32515	0.31472	0.644921	0.487997			chr9-119806134-119806892
2.21077	0.303623	0.649119	0.467747			chr9-119813536-119814385
3.6485	0.195959	0.678856	0.28866			chr9-119827565-119828507
1.95049	0.315882	0.632885	0.499114			chr9-119867372-119868311
3.56414	0.247368	0.678548	0.364555			chr9-119892214-119893095
2.33707	3.7895	0.479456	7.90374			chr9-119894047-119894920
2.82003	4.29359	0.487003	8.81636			chr9-119985997-119986985
2.88521	2.84754	0.541825	5.25547			chr9-120014556-120015468
2.10385	0.346442	0.638738	0.542386			chr9-120040132-120040892
1.71799	0.157117	0.510774	0.307607			chr9-120109030-120109959
3.66654	4.32557	0.537641	8.04547			chr9-120156145-120157420
2.1728	3.73151	0.465698	8.01272			chr9-120174867-120175738
2.47708	0.32733	0.649178	0.504222			chr9-120213087-120214039
1.98652	0.356971	0.637076	0.560327			chr9-120217897-120218606
1.95644	0.369587	0.633409	0.58349			chr9-120221604-120222509
1.38057	0.0690808	0.530308	0.130265	0.896356		chr9-120235902-120236397
2.53433	0.275538	0.657486	0.419078			chr9-120308189-120308985
2.12258	0.310801	0.645819	0.48125			chr9-120351580-120352417
2.40053	0.332583	0.649885	0.511757			chr9-120371386-120372326
2.75531	0.267598	0.652709	0.409981			chr9-120389679-120390554
2.38443	0.286472	0.655554	0.436992			chr9-120403314-120403943
3.44347	0.206833	0.684738	0.302061			chr9-120408071-120408850
1.85531	0.362197	0.631104	0.57391			chr9-120409681-120410525
1.68077	0.365543	0.622238	0.587465			chr9-120513140-120513912
4.99052	0.202711	0.688446	0.294447			chr9-120557005-120558024
2.42519	0.281539	0.64493	0.436542			chr9-120610738-120611516
2.12102	0.341532	0.642936	0.531207			chr9-120629390-120630091
3.56885	0.266484	0.665212	0.4006			chr9-120631194-120632115
7.41158	0.15684	0.70122	0.223667			chr9-120645181-120646413
2.3987	0.27021	0.651552	0.414717			chr9-120648691-120649638
2.8639	0.269277	0.654017	0.411727			chr9-120650084-120650939
2.23852	0.313427	0.641659	0.488464			chr9-120656261-120657174
2.46692	0.291356	0.65256	0.446481			chr9-120670879-120671563
4.40338	0.208143	0.693456	0.300153			chr9-120675069-120676075
6.39979	3.37353	0.624732	5.39997			chr9-120682447-120683732
3.89204	0.236647	0.666897	0.354848			chr9-120688634-120689389
2.33164	4.19813	0.456417	9.198			chr9-120701105-120701992
3.30842	0.272504	0.663629	0.410628			chr9-120703673-120704570
11.9122	3.7041	0.675204	5.48589			chr9-120715558-120716175
2.61579	0.266654	0.65622	0.406348			chr9-120720631-120721429
2.42902	0.322217	0.64932	0.496238			chr9-120748080-120748828
1.30926	0.529035	0.596864	0.886357	0.375425		chr9-120758000-120758881
1.92531	3.56538	0.45468	7.84151			chr9-120774474-120775360
1.30619	0.541102	0.592634	0.913045	0.361219		chr9-120798557-120799228
3.99104	3.28666	0.566219	5.80457			chr9-120839780-120840718
3.38142	2.0018	0.601891	3.32585			chr9-120891014-120892631
3.05164	0.291983	0.661611	0.44132			chr9-120900727-120901449
2.25349	3.95722	0.461634	8.5722			chr9-120905416-120906223
3.70115	0.269764	0.669924	0.402678			chr9-120909297-120910129
5.34078	5.10291	0.528943	9.64738			chr9-120920168-120921065
6.32606	0.171021	0.705539	0.242398			chr9-120925726-120926446
5.22313	4.58039	0.555048	8.25223			chr9-120932169-120933054
1.59481	0.133588	0.513088	0.260362			chr9-120974569-120975430
2.48941	0.269125	0.656317	0.410053			chr9-121132929-121133751
1.43213	0.485664	0.603264	0.80506	0.420785		chr9-121157529-121158364
3.20206	0.272519	0.672803	0.40505			chr9-121181176-121182223
2.55738	0.312716	0.655158	0.477313			chr9-121185095-121185853
1.80465	0.362353	0.631539	0.573761			chr9-121185982-121186549
4.40393	0.210566	0.695359	0.302816			chr9-121208776-121209659
1.95094	0.365112	0.636243	0.573856			chr9-121226796-121227385
1.56472	0.0813944	0.548495	0.148396			chr9-121249257-121250124
4.52836	3.25688	0.568135	5.73259			chr9-121259038-121260036
2.33353	0.281423	0.650443	0.432663			chr9-121274538-121275079
3.10121	4.05598	0.516959	7.84586			chr9-121287996-121288681
6.32781	0.194568	0.697268	0.279043			chr9-121293966-121294852
3.7287	0.207023	0.67248	0.307851			chr9-121301636-121302510
3.35533	0.288663	0.66378	0.434878			chr9-121302655-121303311
3.66017	4.84206	0.499365	9.69644			chr9-121336471-121337343
1.7519	1.83106	0.4964	3.68868			chr9-121502414-121503052
2.8221	2.47548	0.558771	4.43023			chr9-121541265-121542571
5.35716	0.265488	0.683235	0.388575			chr9-121554019-121554889
2.74117	0.267565	0.663595	0.403206			chr9-121562732-121563502
1.70369	3.58425	0.412718	8.68452			chr9-121592721-121593284
2.70506	3.42308	0.518936	6.59635			chr9-121631890-121632761
2.1643	0.27681	0.523512	0.528755			chr9-121646167-121647054
3.5624	3.6912	0.54037	6.83088			chr9-121690016-121690885
4.28868	4.52594	0.534787	8.46306			chr9-121741028-121741950
7.68909	0.133173	0.725167	0.183645			chr9-121767996-121768788
1.98386	0.525089	0.513546	1.02248			chr9-121774809-121775740
3.83364	0.248986	0.675184	0.368768			chr9-121780205-121781074
5.63811	0.16809	0.708445	0.237266			chr9-121785973-121786862
1.93828	0.331078	0.638083	0.518863			chr9-121786871-121787261
4.1344	4.57338	0.527135	8.67592			chr9-121812280-121813212
3.07931	0.286719	0.666539	0.430161			chr9-121817851-121818735
2.50611	4.1178	0.480292	8.57354			chr9-121841036-121841923
2.47931	0.300852	0.649344	0.463317			chr9-121866266-121867133
3.02402	0.252554	0.667682	0.378255			chr9-121881937-121882748
1.43121	0.337092	0.462105	0.72947	0.465714		chr9-121906059-121906890
3.02774	0.283449	0.671131	0.422346			chr9-121917855-121918717
5.72827	5.10486	0.536006	9.52389			chr9-121921109-121922030
2.39516	0.278692	0.653601	0.426394			chr9-121931632-121932517
1.28298	0.564943	0.592567	0.953384	0.340396		chr9-121968846-121969763
2.77225	0.284697	0.659599	0.431622			chr9-121983226-121984086
6.24131	0.198777	0.693667	0.286559			chr9-121987326-121988069
4.91468	0.173982	0.696348	0.249849			chr9-121994942-121995666
2.94566	0.259964	0.662487	0.392406			chr9-122020950-122021811
2.29335	0.30762	0.641945	0.479201			chr9-122046880-122047797
2.38753	0.295281	0.644839	0.457915			chr9-122048271-122049056
1.91098	0.37191	0.632608	0.5879			chr9-122051893-122052646
2.22139	0.309254	0.646405	0.478421			chr9-122079127-122079937
4.05982	0.27369	0.668279	0.409544			chr9-122082466-122083411
4.6146	0.212481	0.694816	0.305809			chr9-122101577-122102534
3.27551	0.235506	0.670171	0.351412			chr9-122109635-122110510
5.97594	3.6785	0.603798	6.09228			chr9-122126277-122127222
1.86392	0.369865	0.634374	0.583039			chr9-122199456-122200016
2.12062	0.319291	0.640211	0.498727			chr9-122222954-122223741
1.93398	0.384716	0.636737	0.6042			chr9-122248227-122249161
2.26432	3.96585	0.460786	8.6067			chr9-122365845-122366739
2.42721	0.326212	0.648545	0.502991			chr9-122377635-122378547
1.2548	0.585307	0.587974	0.995463	0.319511		chr9-122382811-122383340
1.834	0.341403	0.634123	0.538386			chr9-122398485-122399283
1.39232	0.488902	0.603445	0.810184	0.417834		chr9-122476928-122477805
1.83663	4.26681	0.403543	10.5734			chr9-122605422-122606306
1.57347	0.469294	0.495414	0.947275			chr9-122821318-122822210
2.19438	0.336537	0.642363	0.523905			chr9-122901522-122902262
1.33742	0.516432	0.594919	0.868071	0.385356		chr9-122911460-122912124
1.87397	0.327028	0.630362	0.518794			chr9-122925662-122926317
2.04069	0.303679	0.637207	0.476578			chr9-122952068-122952888
2.12618	0.300073	0.646095	0.464441			chr9-122998962-122999830
2.40994	3.84618	0.484743	7.93447			chr9-123036679-123037535
1.9712	0.083881	0.534617	0.156899			chr9-123048493-123049176
1.86479	0.356165	0.631132	0.564328			chr9-123087451-123088263
2.14217	0.352053	0.64527	0.54559			chr9-123182527-123183376
3.389	4.68115	0.496067	9.43653			chr9-123286807-123287665
1.88429	3.49102	0.44291	7.88202			chr9-123292156-123292999
2.51148	3.25913	0.508925	6.40394			chr9-123348041-123348820
5.60664	0.31051	0.681298	0.455762			chr9-123380976-123381712
7.72712	3.24869	0.620445	5.23607			chr9-123382065-123382711
8.29281	2.1992	0.685856	3.2065			chr9-123388688-123389701
3.6924	4.07987	0.533504	7.64731			chr9-123397773-123398681
2.63006	0.309686	0.656685	0.47159			chr9-123411712-123412613
2.04239	0.347041	0.637919	0.544021			chr9-123430750-123431246
2.04247	3.83086	0.45083	8.49735			chr9-123433375-123434092
2.14708	3.35532	0.480644	6.9809			chr9-123492265-123492990
2.43494	0.293646	0.653274	0.449499			chr9-123496639-123497428
1.37455	0.504594	0.598409	0.843227	0.399102		chr9-123517091-123517507
1.23921	0.326316	0.580583	0.56205	0.574082		chr9-123518851-123519003
1.39019	0.198852	0.462942	0.429541	0.66753		chr9-123521532-123521938
2.41882	4.03595	0.47115	8.56617			chr9-123640362-123641196
2.12027	4.01459	0.443155	9.0591			chr9-123652129-123653011
1.30115	0.550394	0.589992	0.932883	0.35088		chr9-123670860-123671676
1.87019	3.28398	0.449139	7.31173			chr9-123684638-123685437
2.0719	3.52524	0.467463	7.54122			chr9-123689452-123690334
2.43252	4.14284	0.472468	8.76851			chr9-123708651-123709558
4.36678	4.60398	0.528432	8.71254			chr9-123756521-123757412
1.95507	3.93531	0.435515	9.03597			chr9-123807224-123808066
2.47234	0.33571	0.662206	0.506957			chr9-123835734-123836334
3.03124	0.275061	0.663754	0.414402			chr9-123851488-123852368
2.54839	0.290471	0.667239	0.435332			chr9-123875198-123876086
3.35211	4.6678	0.500617	9.32409			chr9-123958998-123959906
2.05856	3.62996	0.464067	7.82205			chr9-123982062-123982845
1.99761	0.366188	0.637943	0.574014			chr9-124029659-124030566
1.36154	0.506977	0.599373	0.845846	0.397638		chr9-124065120-124065948
1.80705	3.26181	0.445024	7.32952			chr9-124089186-124089883
1.42637	0.562611	0.459682	1.22391	0.220985		chr9-124100031-124100762
2.36641	4.30405	0.456427	9.42986			chr9-124107976-124108845
2.48355	0.324893	0.651321	0.498822			chr9-124134522-124135224
2.57559	3.67613	0.502521	7.31539			chr9-124163543-124164287
1.86433	0.330103	0.631734	0.522535			chr9-124193131-124193997
3.48529	4.74489	0.497872	9.53034			chr9-124206099-124206969
1.80268	1.03591	0.481655	2.15073			chr9-124251971-124252381
2.81759	0.255429	0.665912	0.383577			chr9-124265964-124266752
3.2884	2.33825	0.572705	4.08283			chr9-124281787-124282489
4.46898	0.308767	0.674718	0.457623			chr9-124312658-124313468
2.67141	0.324594	0.659153	0.49244			chr9-124334347-124335231
4.38467	0.217135	0.694799	0.312515			chr9-124355724-124356543
2.86553	0.271894	0.660346	0.411744			chr9-124360284-124360863
4.50672	0.228828	0.695713	0.328912			chr9-124366881-124367942
2.20223	3.63303	0.480547	7.56018			chr9-124370606-124371478
3.66007	0.242482	0.682747	0.355156			chr9-124393982-124394674
4.92671	0.21473	0.680476	0.315559			chr9-124397864-124398668
3.74825	0.226289	0.692596	0.326726			chr9-124423551-124424527
2.11492	0.335056	0.64051	0.523109			chr9-124456110-124456897
1.99229	0.365562	0.6371	0.57379			chr9-124464681-124465525
2.99606	3.19454	0.539107	5.92562			chr9-124501331-124502120
2.81531	0.304078	0.664342	0.457713			chr9-124507577-124508385
3.65331	0.232169	0.67674	0.34307			chr9-124512332-124513218
2.72436	0.299019	0.654832	0.456634			chr9-124670238-124671040
2.46133	0.692482	0.543987	1.27297			chr9-124683930-124684800
1.33495	0.525468	0.594369	0.884077	0.376655		chr9-124706618-124706953
2.10593	0.315019	0.644462	0.488809			chr9-124719527-124720288
2.24644	0.281178	0.656047	0.428594			chr9-124759888-124760486
1.75059	0.352955	0.630538	0.559768			chr9-124763699-124764438
13.4578	0.149261	0.725725	0.205671			chr9-124772075-124772750
1.32274	0.550195	0.595209	0.924374	0.355291		chr9-124827357-124828250
2.48168	0.256149	0.657924	0.389329			chr9-124851475-124852198
3.19488	0.24051	0.671754	0.358033			chr9-124858272-124859025
5.66895	0.187278	0.706989	0.264896			chr9-124887663-124888637
1.55859	0.222843	0.537778	0.414377			chr9-124950049-124950952
1.32291	0.496277	0.597407	0.830719	0.406132		chr9-124994512-124995384
4.2924	0.222284	0.699669	0.317699			chr9-125043381-125044376
1.93718	0.35047	0.633995	0.552797			chr9-125150415-125151333
1.94371	0.329084	0.633619	0.519372			chr9-125186527-125187318
3.43186	4.50915	0.508519	8.86722			chr9-125202941-125203861
6.38834	0.184438	0.701732	0.262832			chr9-125204190-125205179
2.22003	0.351292	0.646536	0.543345			chr9-125220207-125221077
2.71729	4.21701	0.482328	8.74303			chr9-125372342-125373199
3.87417	0.260332	0.678625	0.383617			chr9-125387858-125388716
2.52741	0.315463	0.651302	0.484358			chr9-125388924-125389520
2.55313	4.08231	0.480483	8.49628			chr9-125423414-125424175
6.76954	0.215681	0.711373	0.303189			chr9-125429770-125430761
3.83931	4.13862	0.53586	7.72331			chr9-125433368-125434216
2.71894	0.256551	0.66341	0.386716			chr9-125435153-125435997
3.1456	3.94919	0.533031	7.40893			chr9-125437508-125438361
2.95291	0.312961	0.660063	0.474138			chr9-125513732-125514596
3.18711	4.73898	0.483322	9.80502			chr9-125523438-125524299
1.64209	0.0311998	0.531299	0.0587236			chr9-125652649-125653470
1.94583	3.64452	0.441184	8.26078			chr9-125726253-125727106
2.81761	4.09405	0.49476	8.27483			chr9-125908909-125909621
2.29458	0.308824	0.649838	0.475232			chr9-125933134-125934073
3.05554	3.79413	0.537443	7.05959			chr9-125957877-125958802
3.38208	0.228943	0.676697	0.338324			chr9-126027000-126028018
1.36093	0.51225	0.600332	0.853277	0.393506		chr9-126046679-126047570
3.20967	4.21702	0.513482	8.21261			chr9-126064873-126065699
1.39843	0.470001	0.607652	0.77347	0.439244		chr9-126066062-126066840
2.26417	3.91748	0.463833	8.44588			chr9-126105698-126106581
2.65703	3.97689	0.49445	8.04305			chr9-126114470-126115348
2.00225	0.339866	0.639049	0.531832			chr9-126122904-126123786
3.07025	4.30619	0.509419	8.45315			chr9-126147646-126148524
2.02486	0.315736	0.641624	0.492088			chr9-126162214-126162735
2.18956	0.347121	0.643347	0.539555			chr9-126169973-126170835
2.22028	0.357421	0.643048	0.555824			chr9-126173480-126174255
3.88715	0.248798	0.665901	0.373627			chr9-126223777-126224567
2.97905	0.286673	0.656176	0.436884			chr9-126236906-126237524
4.18211	0.233262	0.678601	0.34374			chr9-126239352-126240247
3.94581	0.208628	0.675599	0.308804			chr9-126266595-126267345
5.61043	0.202483	0.70536	0.287064			chr9-126280518-126281594
2.8622	0.315943	0.656419	0.481313			chr9-126290961-126291933
5.05982	0.196946	0.679114	0.290004			chr9-126314340-126315114
5.87952	0.191868	0.681468	0.281552			chr9-126318451-126319318
1.40682	0.479965	0.602047	0.797222	0.425322		chr9-126325686-126326147
7.92181	0.134159	0.693981	0.193317			chr9-126370926-126371782
6.10584	0.207554	0.704354	0.294674			chr9-126404072-126405048
2.03836	0.304916	0.646496	0.471645			chr9-126411666-126412559
4.23178	0.244831	0.697737	0.350894			chr9-126429621-126430608
1.71862	0.390134	0.62574	0.623476			chr9-126478273-126478879
8.35342	0.105034	0.715992	0.146697			chr9-126507979-126508908
4.0188	4.05934	0.549044	7.39347			chr9-126515235-126515893
6.52708	5.21972	0.545192	9.5741			chr9-126517989-126518782
3.9913	4.30127	0.533186	8.06711			chr9-126519759-126520601
1.82085	0.309106	0.628905	0.491499			chr9-126527839-126528674
1.92481	0.322906	0.637782	0.506295			chr9-126530948-126531643
3.60566	0.272648	0.674508	0.404217			chr9-126553971-126554921
2.8722	3.85325	0.518984	7.4246			chr9-126563783-126564677
2.76682	0.313412	0.655948	0.4778			chr9-126565489-126566371
3.48101	5.022	0.479459	10.4743			chr9-126571086-126571988
3.5149	0.246705	0.676985	0.364417			chr9-126578563-126579473
2.47636	0.297661	0.64826	0.459168			chr9-126625564-126626508
3.55389	0.272114	0.667465	0.407683			chr9-126632254-126633144
5.83666	4.75064	0.5565	8.53665			chr9-126633695-126634597
3.5275	3.85918	0.532268	7.25044			chr9-126639486-126640066
2.8749	3.5282	0.52241	6.7537			chr9-126651806-126652667
1.419	0.473762	0.60461	0.783584	0.433285		chr9-126657482-126658394
6.50733	4.88368	0.561886	8.69157			chr9-126674094-126674937
2.76895	0.284061	0.65444	0.434052			chr9-126680707-126681467
4.60099	4.45717	0.538563	8.27604			chr9-126691774-126692659
4.86113	4.52173	0.546931	8.26747			chr9-126695764-126696596
2.03568	0.311173	0.640529	0.485806			chr9-126707926-126708825
1.82963	3.43534	0.433892	7.91751			chr9-126708957-126709723
1.37546	0.0826285	0.47554	0.173757	0.862056		chr9-126777818-126778619
2.94581	0.297249	0.662951	0.448373			chr9-126825517-126826433
8.98951	0.146846	0.70972	0.206907			chr9-126832334-126833563
6.1742	0.243841	0.681939	0.35757			chr9-126836903-126837709
2.76495	1.81584	0.556109	3.26526			chr9-126865807-126866702
2.69843	3.16848	0.523233	6.05558			chr9-126875557-126876443
2.73104	0.281612	0.652744	0.431427			chr9-126892831-126893699
2.1399	0.320185	0.64551	0.496019			chr9-126912796-126913524
6.84272	0.179944	0.686594	0.262082			chr9-126918875-126919755
1.3894	0.00818155	0.468882	0.0174491	0.986078		chr9-126947299-126948121
3.21355	0.271285	0.677715	0.400293			chr9-126948178-126949128
2.07499	0.310104	0.638651	0.485561			chr9-126954407-126955111
2.03055	3.18168	0.473432	6.72045			chr9-126960589-126961429
2.15849	0.317308	0.640858	0.495131			chr9-126984715-126985419
1.96611	3.73564	0.440951	8.47179			chr9-127012291-127012966
3.4322	0.0637666	0.595643	0.107055			chr9-127030751-127031753
1.6438	0.385959	0.624865	0.617668			chr9-127044259-127044757
3.60264	0.296509	0.666836	0.444651			chr9-127061538-127062335
2.00913	0.34307	0.635478	0.539861			chr9-127073120-127073920
2.79355	4.09502	0.498086	8.22151			chr9-127114337-127115213
3.95155	4.74663	0.519779	9.13201			chr9-127139261-127140130
2.34641	0.303957	0.6528	0.46562			chr9-127141998-127142855
7.44479	0.145298	0.71787	0.202402			chr9-127143555-127144425
6.22464	3.88592	0.610425	6.36592			chr9-127150283-127151861
3.7594	0.283618	0.670794	0.42281			chr9-127258098-127259008
2.49971	0.317823	0.650006	0.488955			chr9-127268896-127269650
2.78805	0.27912	0.661148	0.422175			chr9-127275870-127276772
4.77157	0.22702	0.702673	0.323081			chr9-127300647-127301583
5.93433	0.227119	0.712229	0.318885			chr9-127321957-127322929
3.75657	0.270773	0.68917	0.392897			chr9-127323940-127324880
1.92642	3.84661	0.428462	8.97772			chr9-127333152-127334113
2.7445	0.334815	0.657331	0.509355			chr9-127345318-127346174
3.67679	4.72845	0.50822	9.30395			chr9-127405281-127406149
3.80678	3.48004	0.573809	6.06481			chr9-127457003-127457921
3.00543	3.42731	0.538419	6.36551			chr9-127495301-127495783
2.89583	3.65169	0.520614	7.0142			chr9-127495884-127496389
6.36217	4.76649	0.5991	7.95609			chr9-127526535-127527748
4.28854	0.230745	0.687599	0.335581			chr9-127535884-127536694
4.63532	4.48125	0.542877	8.25465			chr9-127536756-127537551
2.44236	3.50514	0.502105	6.98089			chr9-127537734-127538439
4.31275	0.217668	0.688318	0.316231			chr9-127606464-127607340
2.3726	0.314972	0.648796	0.485472			chr9-127663797-127664724
2.03901	0.354313	0.638936	0.554536			chr9-127676268-127677145
4.89531	4.18904	0.564002	7.42735			chr9-127711490-127712333
5.06593	3.93351	0.603241	6.52062			chr9-127717223-127718293
3.57449	3.59842	0.546492	6.58457			chr9-127723127-127723973
3.02869	0.314753	0.664886	0.473394			chr9-127729660-127730499
2.6197	0.286437	0.66349	0.431713			chr9-127738274-127739135
1.98285	0.358031	0.637444	0.561667			chr9-127794014-127794901
2.77055	0.285356	0.656384	0.434739			chr9-127808056-127808919
3.1562	3.99887	0.517374	7.72917			chr9-127826547-127827308
5.90894	0.1458	0.723249	0.20159			chr9-127853107-127853902
3.01281	3.90724	0.513976	7.60198			chr9-127887467-127888395
3.15569	0.228638	0.677525	0.337461			chr9-127894210-127895110
1.82583	0.923872	0.480032	1.92461			chr9-127924591-127925457
4.18546	3.55141	0.571473	6.21448			chr9-127927823-127928403
9.74396	0.164147	0.700071	0.234472			chr9-127947966-127948772
3.37263	2.12488	0.590311	3.59959			chr9-127986656-127987568
4.55222	0.245751	0.695721	0.353231			chr9-128106926-128107924
2.71262	0.277633	0.651871	0.425902			chr9-128156631-128157487
8.21468	5.76583	0.542624	10.6258			chr9-128168477-128169329
5.74087	0.186565	0.706171	0.264192			chr9-128178451-128179390
2.82289	0.329445	0.659048	0.499879			chr9-128185516-128186364
6.61984	0.197644	0.715184	0.276353			chr9-128225343-128226336
2.97889	0.256188	0.67055	0.382057			chr9-128240599-128241525
7.31141	3.58484	0.662051	5.41475			chr9-128257088-128258072
4.06123	0.209565	0.692781	0.302498			chr9-128260000-128260994
1.68464	0.109335	0.526427	0.207692			chr9-128279230-128280144
3.03609	0.259516	0.664475	0.390558			chr9-128296548-128297392
4.0103	0.26948	0.671238	0.401466			chr9-128298609-128299479
2.87701	0.26838	0.666452	0.402699			chr9-128333426-128334261
2.80096	0.298062	0.65866	0.452528			chr9-128354814-128355717
3.95348	3.78209	0.55308	6.83825			chr9-128407706-128408516
5.54041	0.20063	0.678867	0.295537			chr9-128414603-128415423
4.98096	0.225865	0.702774	0.32139			chr9-128443202-128444111
5.70924	4.79382	0.582278	8.23287			chr9-128478923-128479795
2.66792	4.31567	0.473456	9.11524			chr9-128493118-128493780
1.94379	0.367442	0.635675	0.578034			chr9-128509995-128510467
1.42853	0.0043824	0.490399	0.0089364	0.99287		chr9-128540417-128541272
2.27971	0.326069	0.646975	0.50399			chr9-128592595-128593369
2.62142	0.282947	0.651395	0.434371			chr9-128610770-128611655
5.78981	0.266582	0.699094	0.381325			chr9-128627060-128627918
3.7417	3.51922	0.560534	6.27833			chr9-128635104-128635842
7.17507	5.14143	0.560373	9.17501			chr9-128640347-128641224
7.27898	0.162487	0.717515	0.226458			chr9-128712708-128713572
3.06044	0.241336	0.657992	0.366777			chr9-128769459-128770376
3.86566	0.252034	0.68698	0.366873			chr9-128791185-128792161
2.637	0.328227	0.652705	0.502871			chr9-128807512-128808394
7.59973	4.48218	0.59237	7.56653			chr9-128819698-128820427
2.15236	0.303319	0.646732	0.469002			chr9-128846743-128847656
1.96006	4.16516	0.421204	9.8887			chr9-128854755-128855560
2.09687	0.352822	0.640697	0.550685			chr9-128858078-128858843
6.37381	0.207793	0.688885	0.301637			chr9-128860737-128861574
3.13261	0.315136	0.663294	0.475108			chr9-128862168-128862918
12.7182	0.153696	0.724366	0.21218			chr9-128885651-128886649
6.03133	0.186353	0.705792	0.264034			chr9-128937099-128938073
2.68356	0.268148	0.65901	0.406895			chr9-128994622-128995315
5.02157	0.308779	0.678808	0.454883			chr9-128998056-128998960
2.52413	0.279938	0.658935	0.424834			chr9-129058928-129059708
2.73412	0.265431	0.66324	0.400203			chr9-129067430-129068315
3.47044	0.29631	0.668397	0.443314			chr9-129076028-129076936
4.44869	4.60241	0.534826	8.60544			chr9-129087477-129088331
4.00467	2.47233	0.605022	4.08635			chr9-129093154-129094090
3.77687	0.268554	0.670414	0.400579			chr9-129103976-129104572
9.00507	5.47738	0.564286	9.70674			chr9-129136285-129137202
5.77815	0.252561	0.684946	0.368732			chr9-129152660-129153465
3.97022	0.314915	0.673155	0.46782			chr9-129154609-129155424
4.07915	0.315659	0.673706	0.468542			chr9-129156156-129156901
1.37342	0.453613	0.602361	0.753057	0.451415		chr9-129159783-129160035
14.1653	0.157899	0.750941	0.210269			chr9-129176734-129177757
2.34631	0.338893	0.647736	0.523196			chr9-129204010-129204740
1.80018	0.359588	0.628456	0.572176			chr9-129209150-129209804
3.19781	0.297733	0.664985	0.447729			chr9-129231004-129231872
4.76616	3.50942	0.591682	5.93126			chr9-129241455-129242390
4.22813	2.71936	0.596267	4.56064			chr9-129247433-129248316
1.42118	0.49016	0.602309	0.813802	0.415758		chr9-129266022-129266662
1.55075	0.174024	0.512388	0.339634			chr9-129270819-129271659
2.94977	0.245276	0.667607	0.367395			chr9-129276393-129277330
3.26633	0.227314	0.673088	0.337718			chr9-129284480-129285413
2.63495	0.291917	0.658755	0.443134			chr9-129312095-129312958
3.64119	0.293175	0.671503	0.436595			chr9-129331828-129332688
4.41528	0.282638	0.703472	0.401775			chr9-129337487-129338025
3.33387	0.257251	0.676993	0.37999			chr9-129419815-129420741
3.59359	0.23882	0.665986	0.358596			chr9-129456679-129457563
17.8578	0.127672	0.711859	0.17935			chr9-129457974-129458869
8.65921	4.31301	0.610912	7.05995			chr9-129485709-129486517
1.40256	0.50358	0.603572	0.834333	0.404094		chr9-129514729-129515372
1.84772	0.405979	0.631824	0.642551			chr9-129525790-129526448
2.86254	0.272564	0.662975	0.411123			chr9-129560731-129561426
3.98959	0.241973	0.678889	0.356424			chr9-129572345-129573272
4.39642	4.21351	0.545378	7.72585			chr9-129600297-129601185
3.56143	4.0996	0.529881	7.73683			chr9-129614837-129615531
2.39583	0.321631	0.647119	0.49702			chr9-129635056-129635824
2.90303	0.32501	0.660686	0.491929			chr9-129694814-129695616
2.3127	3.50104	0.495779	7.0617			chr9-129751499-129752142
2.07104	0.319721	0.636928	0.501974			chr9-129769088-129769916
2.53246	0.340146	0.652915	0.520966			chr9-129781763-129782608
2.24721	0.314813	0.651269	0.483383			chr9-129796468-129796968
2.26059	3.15481	0.49953	6.31555			chr9-129801184-129801880
1.30575	0.527182	0.593308	0.888548	0.374246		chr9-129860697-129861477
3.05802	0.285085	0.673331	0.423394			chr9-129865273-129865836
4.35825	0.283211	0.688815	0.411157			chr9-129898068-129898955
5.686	0.165392	0.700783	0.23601			chr9-129916734-129917678
2.73662	3.05751	0.528717	5.7829			chr9-129934732-129935441
3.70402	0.283012	0.66607	0.424898			chr9-129944093-129944816
5.44716	0.169752	0.695798	0.243967			chr9-129965880-129966815
2.4093	0.285917	0.653704	0.43738			chr9-129979547-129980411
2.42685	0.315804	0.651405	0.484804			chr9-129991665-129992518
5.75657	0.204552	0.69947	0.292439			chr9-130002020-130002854
3.66082	0.240941	0.688739	0.349829			chr9-130034831-130035634
3.62464	0.249811	0.675469	0.369833			chr9-130036592-130037494
2.53182	0.289188	0.650236	0.444743			chr9-130037857-130038710
2.19452	0.300477	0.641808	0.468173			chr9-130056607-130057475
1.34033	0.493085	0.598416	0.823983	0.409949		chr9-130075278-130076040
3.08954	0.298726	0.67844	0.440314			chr9-130091054-130091987
1.38167	0.523266	0.426032	1.22823	0.21936		chr9-130110084-130110964
6.34079	4.84323	0.560135	8.64655			chr9-130122150-130123056
4.88845	0.252668	0.700224	0.360839			chr9-130131112-130131914
5.7747	4.63613	0.564549	8.2121			chr9-130137292-130138079
4.24057	4.59396	0.52783	8.70348			chr9-130141993-130142682
5.39754	4.23206	0.593538	7.13023			chr9-130158610-130159428
10.2112	3.43885	0.685176	5.01894			chr9-130170319-130171242
3.91681	0.25688	0.692587	0.3709			chr9-130190730-130191421
12.8807	4.90972	0.675819	7.26484			chr9-130212337-130213338
2.9187	3.85609	0.523019	7.37276			chr9-130216936-130217847
5.35562	4.2787	0.592871	7.21693			chr9-130232643-130233746
2.24635	2.05982	0.52627	3.91401			chr9-130260637-130261474
2.0746	0.350007	0.639615	0.547215			chr9-130284232-130284786
3.27967	0.3009	0.665901	0.451869			chr9-130286388-130287239
3.31851	4.28	0.513837	8.32948			chr9-130303315-130304130
4.39692	0.192391	0.695587	0.276589			chr9-130340969-130341883
3.94421	4.46358	0.527646	8.45943			chr9-130347800-130348648
3.00656	0.308691	0.660155	0.467604			chr9-130349063-130349864
4.62554	0.276853	0.677588	0.408587			chr9-130354488-130355426
2.70844	0.333531	0.652066	0.511499			chr9-130364332-130365272
2.41885	0.287202	0.657814	0.4366			chr9-130373246-130374052
2.7276	0.272897	0.665266	0.410208			chr9-130375869-130376742
3.02391	0.297612	0.659961	0.450954			chr9-130381657-130382562
5.24829	0.220946	0.697	0.316995			chr9-130390974-130391816
3.23702	0.291871	0.664411	0.439293			chr9-130391885-130392542
5.23008	0.216521	0.714381	0.303089			chr9-130395513-130396348
2.6244	0.27481	0.660584	0.416011			chr9-130402937-130403744
3.03335	3.65375	0.523331	6.98172			chr9-130438189-130439106
1.32492	0.538779	0.5921	0.909947	0.36285		chr9-130455790-130456209
2.60828	3.27422	0.511318	6.4035			chr9-130462386-130463085
4.64863	0.185688	0.60907	0.304871			chr9-130465402-130466355
6.65743	0.168874	0.71548	0.236029			chr9-130470035-130471090
2.34144	0.330418	0.651195	0.507402			chr9-130498661-130499508
1.39344	0.353948	0.456393	0.775534	0.438024		chr9-130530801-130531629
5.08685	0.232828	0.631529	0.368673			chr9-130537064-130538103
2.70358	3.51795	0.521697	6.74329			chr9-130551036-130551924
1.60505	0.40167	0.620488	0.647345			chr9-130584322-130585099
3.35556	0.293401	0.663316	0.442324			chr9-130586334-130587253
3.16317	4.45839	0.500073	8.91547			chr9-130634055-130634938
2.45416	0.292813	0.657622	0.445261			chr9-130667836-130668727
2.71379	0.265082	0.65759	0.403112			chr9-130737245-130738174
2.01777	3.20297	0.477635	6.70589			chr9-130751310-130752168
1.84268	0.368497	0.631	0.583988			chr9-130784781-130785558
1.82037	0.351519	0.632697	0.555588			chr9-130831703-130832380
2.3477	0.380586	0.645574	0.589532			chr9-130854033-130854672
1.63712	0.435287	0.621973	0.699848			chr9-130854779-130855198
3.25802	4.20523	0.511119	8.2275			chr9-130859266-130859993
4.93587	4.987	0.527329	9.4571			chr9-130873890-130874472
7.92124	0.186665	0.706604	0.264171			chr9-130883332-130884365
5.91246	4.51357	0.568943	7.93325			chr9-130890662-130891364
6.22235	0.201309	0.694763	0.289752			chr9-130913965-130914867
8.65559	4.73098	0.594617	7.95636			chr9-130917014-130917884
1.76091	0.367725	0.628616	0.584976			chr9-130923347-130924200
6.08409	4.30967	0.577813	7.45858			chr9-130931186-130932050
7.18088	0.134366	0.722037	0.186093			chr9-130989571-130990529
3.57121	4.61134	0.505581	9.12087			chr9-130994252-130994853
7.87803	4.49564	0.627155	7.16832			chr9-131013533-131014832
5.05175	0.191442	0.706261	0.271064			chr9-131045128-131045975
9.62008	0.111555	0.717125	0.155559			chr9-131049817-131050566
5.55146	0.172848	0.686419	0.251811			chr9-131068578-131069457
6.72291	0.164221	0.70143	0.234124			chr9-131085039-131085942
6.21996	3.78637	0.612232	6.18454			chr9-131091194-131092165
3.64122	3.92821	0.539597	7.27991			chr9-131092561-131093352
12.0369	4.35058	0.630584	6.8993			chr9-131097884-131098670
16.8469	0.116273	0.731979	0.158847			chr9-131104802-131105734
2.16649	0.147273	0.521212	0.28256			chr9-131279886-131280817
2.73292	0.337947	0.658401	0.513284			chr9-131344671-131345564
2.91738	4.34903	0.491544	8.8477			chr9-131387057-131387955
7.91862	0.207402	0.694736	0.298533			chr9-131419371-131420286
3.79547	0.262919	0.690214	0.380924			chr9-131439161-131440029
2.37448	0.337164	0.64515	0.522613			chr9-131443471-131444383
4.61691	0.193532	0.689203	0.280806			chr9-131472917-131474065
4.92792	4.53646	0.550277	8.24396			chr9-131495535-131496410
3.27133	4.5339	0.503186	9.01039			chr9-131512909-131513731
1.49303	0.16742	0.515877	0.324535			chr9-131559150-131560057
2.4793	4.05009	0.480698	8.42544			chr9-131570771-131571639
2.17898	0.289588	0.652199	0.444019			chr9-131582455-131583370
9.47397	4.83816	0.596967	8.10457			chr9-131593672-131594551
2.29383	0.36198	0.648998	0.557752			chr9-131601575-131602274
3.6141	4.17917	0.52883	7.90267			chr9-131612535-131613434
2.36291	3.88597	0.477851	8.13218			chr9-131614175-131615030
5.52848	0.295335	0.705145	0.418828			chr9-131616732-131617537
4.34578	0.410518	0.624205	0.657665			chr9-131686014-131686876
2.61251	0.289819	0.654772	0.442625			chr9-131699557-131700514
4.4721	4.94044	0.517394	9.5487			chr9-131751401-131752299
2.04348	3.67115	0.451802	8.12557			chr9-131774652-131775266
2.60952	3.99606	0.489361	8.16589			chr9-131777599-131778411
3.4688	3.92084	0.543639	7.2122			chr9-131812045-131812916
1.79882	0.764536	0.491955	1.55408			chr9-131819868-131820744
1.8763	0.328482	0.636577	0.516013			chr9-131831287-131832075
2.56949	4.15689	0.480058	8.65916			chr9-131873243-131873997
2.3209	3.74711	0.480742	7.79443			chr9-131876178-131877025
1.92091	3.74355	0.42988	8.70836			chr9-131894602-131895444
2.19659	0.33232	0.646812	0.513782			chr9-131905178-131905944
1.90768	0.336386	0.639097	0.526346			chr9-131906067-131906619
5.54873	3.58825	0.596117	6.01938			chr9-131953903-131954797
8.2079	0.158979	0.699154	0.227388			chr9-131971018-131971940
2.80009	0.728241	0.551893	1.31953			chr9-132041973-132042956
3.13096	0.240022	0.673031	0.356629			chr9-132056703-132057652
1.38426	0.187559	0.490697	0.382231			chr9-132066988-132067633
4.02729	0.231665	0.672809	0.344324			chr9-132140047-132140767
3.92881	0.276222	0.671656	0.411254			chr9-132151508-132152279
6.8751	0.164802	0.703994	0.234095			chr9-132203604-132204510
3.99413	0.253331	0.693549	0.365268			chr9-132221203-132222064
4.60188	2.7156	0.588925	4.61111			chr9-132250201-132251451
2.2027	0.349023	0.645351	0.540826			chr9-132271075-132271878
1.39909	0.06243	0.570961	0.109342	0.912931		chr9-132324326-132324771
2.02802	0.344585	0.641441	0.537204			chr9-132348665-132349177
1.41361	0.469888	0.60363	0.778436	0.436312		chr9-132356267-132357102
4.36353	4.79042	0.534601	8.96074			chr9-132496829-132497803
1.35144	0.485822	0.600585	0.808914	0.418565		chr9-132541041-132541411
1.58654	0.453496	0.471586	0.96164			chr9-132541823-132542706
6.70732	5.32389	0.546128	9.74842			chr9-132592994-132593848
3.46023	4.98859	0.482827	10.3321			chr9-132595118-132595938
1.55228	1.10543	0.429503	2.57375			chr9-132603454-132604245
4.25395	5.14939	0.504285	10.2113			chr9-132605547-132606428
2.26974	0.298191	0.642159	0.464357			chr9-132626747-132627543
1.81937	3.71921	0.418282	8.89164			chr9-132649665-132650517
1.86407	3.87884	0.419003	9.25732			chr9-132652420-132653198
1.81831	3.68919	0.420969	8.76358			chr9-132656042-132656943
3.00234	4.5697	0.487881	9.36643			chr9-132658762-132659627
5.52008	4.85101	0.547179	8.86549			chr9-132677769-132678647
1.97723	4.107	0.420308	9.77142			chr9-132742613-132743364
2.05226	0.348716	0.638598	0.546065			chr9-132776126-132776888
1.35757	0.746442	0.426624	1.74965	0.080179		chr9-132807042-132807489
1.39336	0.486473	0.605896	0.8029	0.422033		chr9-132823860-132824668
3.56994	0.248247	0.673333	0.368684			chr9-132909812-132910743
1.94964	0.343124	0.633501	0.541631			chr9-132914886-132915339
2.11449	4.1374	0.436345	9.48194			chr9-132919386-132920273
4.73198	4.78062	0.533092	8.96773			chr9-132934759-132935630
4.88375	4.87389	0.532875	9.1464			chr9-132946662-132947477
2.03382	0.368473	0.637992	0.577551			chr9-132949511-132950294
1.36431	0.534425	0.456734	1.1701	0.24196		chr9-132955537-132956434
2.55876	0.293088	0.657829	0.445538			chr9-132984403-132985324
3.33731	0.328502	0.663247	0.495294			chr9-133042354-133043211
1.39337	0.415474	0.462	0.899295	0.368495		chr9-133059667-133060176
4.1913	3.11059	0.590034	5.27189			chr9-133064303-133065237
3.38197	0.272145	0.685878	0.396784			chr9-133066834-133067410
1.93853	0.359935	0.634109	0.567623			chr9-133083410-133084326
7.26729	0.191382	0.704204	0.271771			chr9-133151636-133152417
1.40144	2.13815	0.419601	5.09567	3.47516e-07		chr9-133255723-133256168
3.19494	3.78152	0.52308	7.22932			chr9-133302558-133303434
5.88852	3.82214	0.595119	6.42248			chr9-133346551-133347157
3.21019	4.42379	0.504399	8.77043			chr9-133395449-133396286
2.14303	3.28416	0.48529	6.76741			chr9-133436476-133437326
4.3157	4.42066	0.534552	8.26983			chr9-133464574-133465475
5.61046	4.58914	0.562555	8.15766			chr9-133473795-133474661
3.76484	0.122138	0.598261	0.204155			chr9-133484600-133485428
1.74202	0.121079	0.52091	0.232438			chr9-133487652-133488541
6.94401	5.07473	0.558324	9.08922			chr9-133521106-133521675
5.25085	5.03065	0.52957	9.49948			chr9-133521773-133522148
5.6797	4.34005	0.570295	7.61017			chr9-133528789-133529522
5.21043	3.6342	0.584776	6.21469			chr9-133536203-133536939
7.1158	3.90384	0.604491	6.45806			chr9-133574411-133575295
4.07127	3.3324	0.557928	5.97282			chr9-133604467-133605245
2.01283	3.32305	0.471005	7.05522			chr9-133628433-133629406
1.81243	0.219107	0.522286	0.419515			chr9-133637855-133638688
2.92298	0.0641351	0.589234	0.108845			chr9-133647534-133648604
5.02395	0.21572	0.706939	0.305146			chr9-133650911-133651773
1.71341	0.27871	0.500097	0.557311			chr9-133664150-133665011
1.33568	0.555523	0.591812	0.938682	0.347894		chr9-133674137-133674503
3.94829	3.52808	0.550539	6.40842			chr9-133686415-133687327
3.536	4.08187	0.540713	7.54906			chr9-133694079-133695109
2.45178	0.282471	0.657893	0.429357			chr9-133704465-133705262
2.57917	0.314478	0.663963	0.473637			chr9-133716497-133717145
2.5994	0.337555	0.656514	0.514162			chr9-133717259-133718076
5.04733	2.8705	0.619304	4.63504			chr9-133769833-133770686
3.17849	0.279807	0.668188	0.418755			chr9-133771740-133772666
2.53393	0.314304	0.651972	0.482083			chr9-133774251-133775054
5.97757	4.01154	0.597623	6.71248			chr9-133819650-133820529
2.75391	0.323051	0.654539	0.493556			chr9-133846838-133847486
2.8344	2.61112	0.540596	4.83008			chr9-133853231-133853961
5.90338	0.167015	0.707421	0.236091			chr9-133867002-133867956
5.14264	0.20154	0.704281	0.286164			chr9-133870608-133871566
3.38774	0.287737	0.669888	0.429529			chr9-133906559-133907307
6.24469	4.74089	0.564025	8.40546			chr9-133953922-133954785
2.11239	0.301791	0.640034	0.471524			chr9-133958804-133959754
2.58329	0.261116	0.665519	0.392349			chr9-133961586-133962512
5.97609	4.26763	0.579035	7.37023			chr9-133980353-133981137
3.17764	3.36454	0.53795	6.25438			chr9-134034561-134035422
4.17152	0.26115	0.687711	0.379738			chr9-134035425-134036260
4.20027	3.36932	0.575646	5.85311			chr9-134061716-134062564
6.56643	4.02972	0.627544	6.42142			chr9-134126881-134127855
1.37605	0.0411873	0.470313	0.0875742	0.930215		chr9-134185506-134186196
2.90763	3.78187	0.515575	7.33525			chr9-134192643-134193548
3.09667	2.88228	0.549544	5.24485			chr9-134229335-134230069
2.33961	0.34037	0.646645	0.526363			chr9-134239333-134240056
2.15815	0.313986	0.643432	0.487986			chr9-134266885-134267702
3.22256	0.256438	0.673807	0.380582			chr9-134279875-134280742
5.53846	4.71769	0.554045	8.51499			chr9-134315000-134315793
4.24322	0.267336	0.678384	0.394078			chr9-134324818-134325545
12.9935	0.177282	0.730533	0.242675			chr9-134326806-134327460
3.97313	0.223531	0.594294	0.376129			chr9-134343458-134344285
7.73379	4.62391	0.58916	7.84832			chr9-134345908-134346785
7.09014	0.145094	0.717599	0.202193			chr9-134359601-134360663
5.71684	0.261872	0.684395	0.382633			chr9-134431064-134431905
2.6388	0.202503	0.541966	0.373646			chr9-134437808-134438663
3.96168	4.40599	0.529882	8.31504			chr9-134462404-134463316
1.31498	0.567421	0.590549	0.960837	0.336634		chr9-134470562-134471068
4.82468	4.84878	0.529533	9.1567			chr9-134491991-134492863
2.75695	0.296225	0.668781	0.442932			chr9-134554352-134555271
1.37984	0.489102	0.600341	0.814707	0.41524		chr9-134650295-134650868
1.79413	0.138728	0.521998	0.265764			chr9-134690915-134691850
9.26634	3.63726	0.659424	5.51581			chr9-134707782-134708829
2.9262	3.38885	0.528012	6.41813			chr9-134733228-134733820
2.93577	3.15211	0.540848	5.82808			chr9-134740130-134740636
4.52922	4.4909	0.536051	8.37775			chr9-134740887-134741585
3.23031	4.34816	0.510963	8.50973			chr9-134741713-134742397
1.98986	0.31972	0.642997	0.497234			chr9-134750112-134750958
4.28017	4.41051	0.534958	8.24458			chr9-134757014-134757854
2.51202	0.317991	0.651836	0.487838			chr9-134789879-134790560
3.16588	0.222817	0.678461	0.328415			chr9-134806325-134807307
2.76151	0.302957	0.666126	0.454804			chr9-134810554-134811565
2.7806	3.89829	0.507456	7.68202			chr9-134811981-134812906
2.89279	0.26205	0.665172	0.393958			chr9-134817361-134818135
3.57467	0.303035	0.686778	0.441242			chr9-134820134-134820974
3.16025	0.242802	0.673363	0.360582			chr9-134822387-134823274
3.11586	4.04657	0.517242	7.82337			chr9-134829922-134830729
3.19539	3.95976	0.522056	7.58493			chr9-134838980-134839916
2.86138	3.93044	0.517069	7.60138			chr9-134841668-134842594
2.73187	0.258456	0.665394	0.388426			chr9-134885457-134886247
3.5455	4.07402	0.551264	7.39034			chr9-134891371-134892811
1.30032	0.341849	0.500083	0.683584	0.494238		chr9-134897487-134898178
2.27867	4.36643	0.438653	9.95418			chr9-134898268-134899124
4.41275	4.07431	0.583449	6.98314			chr9-134911995-134913132
2.02877	3.46026	0.462001	7.48974			chr9-134917082-134918042
1.90833	0.355179	0.633078	0.561035			chr9-134950771-134951558
2.56043	0.339527	0.650952	0.521586			chr9-134966514-134967443
2.47392	0.271742	0.656042	0.414214			chr9-134990713-134991601
2.30906	0.265486	0.652693	0.406754			chr9-134991983-134992794
2.31745	0.28515	0.6528	0.436811			chr9-135032024-135032773
2.25573	3.31781	0.49268	6.7342			chr9-135053051-135053962
1.92516	3.70269	0.440383	8.40787			chr9-135062106-135062916
5.05972	3.87244	0.574834	6.73662			chr9-135076306-135076859
2.11008	0.369218	0.643923	0.573389			chr9-135092373-135093251
2.28276	3.09586	0.507715	6.09764			chr9-135109823-135110440
1.55945	0.559609	0.459625	1.21754			chr9-135129629-135130479
3.84858	3.90732	0.567461	6.88562			chr9-135139346-135140915
2.47157	0.341208	0.648742	0.525953			chr9-135150907-135151778
3.69405	0.239003	0.685818	0.348493			chr9-135202616-135203472
1.36738	0.468672	0.602928	0.777327	0.436966		chr9-135220608-135221022
1.30143	0.555813	0.591166	0.940198	0.347116		chr9-135226715-135227281
3.86485	4.59373	0.529206	8.68042			chr9-135228936-135229851
3.36515	4.32829	0.515489	8.39647			chr9-135246288-135247096
4.33099	4.18749	0.549687	7.61794			chr9-135250778-135251726
5.06334	4.77239	0.540487	8.82981			chr9-135265163-135266051
7.00351	5.26961	0.551136	9.56135			chr9-135272824-135273647
1.85189	0.339838	0.635908	0.534413			chr9-135286567-135287391
2.68195	4.21708	0.479963	8.78627			chr9-135290967-135291837
4.84479	4.92957	0.528145	9.33375			chr9-135301646-135302421
2.5759	0.324053	0.64985	0.498657			chr9-135303881-135304781
2.06037	0.237258	0.532605	0.445468			chr9-135341008-135341859
4.57673	3.56168	0.567971	6.27089			chr9-135342224-135343085
3.85408	0.291991	0.590431	0.494539			chr9-135344900-135345752
7.43585	3.87447	0.656823	5.89881			chr9-135356587-135357625
2.15286	3.1721	0.488787	6.48973			chr9-135388824-135389731
2.36471	0.285457	0.655071	0.435764			chr9-135390122-135390919
6.06074	0.444779	0.66218	0.671688			chr9-135394538-135395939
3.12194	0.245645	0.682441	0.359951			chr9-135398415-135399250
2.41971	0.279348	0.658286	0.424356			chr9-135399386-135400184
2.58827	0.347957	0.655312	0.53098			chr9-135419006-135419909
5.25059	3.76493	0.582423	6.46425			chr9-135477932-135478625
2.60986	0.297924	0.652579	0.456533			chr9-135487003-135487949
2.57873	0.298732	0.653596	0.457059			chr9-135561166-135562068
1.36676	0.504323	0.600767	0.839464	0.401209		chr9-135588468-135589001
1.35161	0.052311	0.486806	0.107458	0.914426		chr9-135599994-135600898
2.61724	0.318634	0.659551	0.483108			chr9-135618811-135619866
1.24936	0.582113	0.587106	0.991495	0.321444		chr9-135624097-135624991
2.85845	0.268688	0.66854	0.401903			chr9-135665541-135666377
2.25876	0.293133	0.651438	0.449979			chr9-135669569-135670424
3.18546	3.94215	0.522771	7.54087			chr9-135723085-135724000
1.84858	0.310666	0.630001	0.49312			chr9-135730181-135731033
2.81236	0.322612	0.654382	0.493003			chr9-135765925-135766683
2.92978	0.314512	0.663087	0.474315			chr9-135779681-135780558
4.45602	0.223331	0.699147	0.319434			chr9-135780591-135781499
3.20482	4.32332	0.509793	8.48054			chr9-135791701-135792560
2.03094	0.3254	0.6366	0.511152			chr9-135793469-135794322
3.78452	0.2573	0.690303	0.372735			chr9-135805324-135806187
2.32222	0.320879	0.649301	0.494191			chr9-135822389-135823185
2.33094	0.324359	0.650394	0.498712			chr9-135834804-135835654
2.04042	0.341365	0.64165	0.532012			chr9-135839250-135840182
2.24999	4.20992	0.448324	9.39034			chr9-135848931-135849658
5.42069	0.264194	0.68105	0.387921			chr9-135881837-135882630
2.20551	0.34164	0.644411	0.530159			chr9-135911438-135911981
4.1502	4.10813	0.545623	7.52925			chr9-135928695-135929589
3.75773	4.87285	0.501332	9.71981			chr9-135933442-135934245
4.84537	0.227699	0.691347	0.329356			chr9-135955750-135956663
4.58381	0.292408	0.694432	0.421076			chr9-135977968-135978755
8.24569	4.72208	0.58972	8.00732			chr9-135995579-135996491
7.87273	0.198609	0.709449	0.279948			chr9-136016468-136017492
2.22498	0.337938	0.647349	0.522033			chr9-136161732-136162669
3.98475	4.26296	0.534923	7.96929			chr9-136191425-136192056
7.48078	4.41699	0.628609	7.02661			chr9-136192706-136194150
7.23436	4.64855	0.581578	7.993			chr9-136202868-136203686
3.58713	3.65119	0.562719	6.48849			chr9-136212278-136213235
2.68854	0.29503	0.662491	0.445335			chr9-136218018-136218972
3.16842	4.18871	0.511584	8.18772			chr9-136219059-136219894
2.07322	0.306022	0.63796	0.479689			chr9-136235676-136236530
2.61698	0.327569	0.655286	0.499887			chr9-136247044-136247848
3.79361	4.23624	0.530336	7.98784			chr9-136257617-136258485
5.29058	4.38072	0.563687	7.77154			chr9-136265642-136266375
2.50286	0.345823	0.649945	0.53208			chr9-136289995-136290837
2.05399	0.36462	0.641324	0.568543			chr9-136313450-136314248
7.56011	4.12227	0.650309	6.33894			chr9-136316286-136317429
4.51026	4.814	0.525274	9.16473			chr9-136322903-136323669
9.69779	3.83023	0.625053	6.12785			chr9-136346925-136347877
4.42284	0.296299	0.675253	0.438797			chr9-136381288-136382084
2.14027	0.352673	0.642573	0.548845			chr9-136383998-136384654
6.71501	0.21581	0.709209	0.304297			chr9-136403494-136404419
1.24401	0.577848	0.586234	0.985696	0.324282		chr9-136418007-136418338
5.74446	5.13994	0.537407	9.56434			chr9-136462533-136463431
1.28698	0.537816	0.592739	0.907341	0.364226		chr9-136466288-136466885
6.24962	0.208338	0.709545	0.293622			chr9-136496236-136497115
5.48718	3.37914	0.590223	5.72519			chr9-136499943-136500818
7.67352	3.45573	0.624043	5.53765			chr9-136530575-136531317
6.08917	3.99492	0.588961	6.783			chr9-136534257-136535010
2.66918	3.15989	0.528398	5.98012			chr9-136554755-136555600
3.62909	0.238655	0.680136	0.350893			chr9-136603753-136604550
3.8473	0.248479	0.682862	0.363878			chr9-136607049-136607913
7.95198	4.46223	0.598119	7.46044			chr9-136608396-136609143
5.01223	0.204523	0.713388	0.286693			chr9-136611309-136612179
5.79748	4.08373	0.580686	7.03259			chr9-136625993-136626662
5.21706	3.9671	0.577105	6.87413			chr9-136626798-136627657
2.69922	3.58127	0.507496	7.05674			chr9-136650361-136651260
4.1266	3.46875	0.564815	6.1414			chr9-136682003-136682931
2.046	0.357482	0.640937	0.557749			chr9-136685709-136686517
6.54325	4.16645	0.589509	7.06767			chr9-136690520-136691295
8.54268	4.78689	0.592939	8.07316			chr9-136757045-136757671
6.22096	4.87511	0.558009	8.73662			chr9-136804349-136805202
3.43916	0.247402	0.673016	0.367602			chr9-136819619-136820431
4.88657	4.49886	0.565356	7.95757			chr9-136823198-136824374
4.31604	4.89409	0.514786	9.50704			chr9-136824477-136825114
2.42929	3.75062	0.492702	7.61234			chr9-136868355-136869274
3.12424	0.252346	0.669803	0.376747			chr9-136922297-136923163
6.68918	0.183273	0.709182	0.258429			chr9-136937441-136938335
9.96784	0.186628	0.717057	0.260269			chr9-136953775-136954647
3.90556	4.36534	0.529025	8.25168			chr9-136958789-136959692
7.38556	0.199932	0.691262	0.289228			chr9-137004189-137004977
7.33731	4.05614	0.601251	6.74617			chr9-137044100-137044840
3.06275	3.79654	0.532747	7.12635			chr9-137058697-137059476
2.17884	3.23022	0.492645	6.55689			chr9-137095380-137096279
5.11696	0.21512	0.706032	0.304688			chr9-137105340-137106341
4.0771	0.272973	0.673295	0.405429			chr9-137117021-137117896
6.63527	4.55377	0.610114	7.4638			chr9-137135949-137137200
5.67305	4.51085	0.562425	8.02036			chr9-137157657-137158282
7.32342	4.35167	0.59423	7.32321			chr9-137167815-137168448
4.2361	0.293752	0.67303	0.436462			chr9-137218051-137218928
4.33204	4.02765	0.558319	7.21389			chr9-137250235-137251066
9.88838	0.189202	0.699965	0.270302			chr9-137303745-137304583
5.68535	4.72636	0.558881	8.45683			chr9-137307991-137308549
2.73416	0.269478	0.659036	0.408897			chr9-137355327-137356210
3.70877	3.09634	0.583507	5.30644			chr9-137382725-137384333
1.518	0.159505	0.485961	0.328226			chr9-137396520-137397361
2.94757	0.271006	0.669092	0.405036			chr9-137427466-137428271
1.33864	0.525748	0.597166	0.880405	0.37864		chr9-137443770-137444613
2.27832	0.320133	0.658019	0.486511			chr9-137452364-137453114
5.4118	4.45451	0.562194	7.92344			chr9-137462694-137463580
3.47104	0.287125	0.66676	0.430628			chr9-137477742-137478553
5.14123	2.96288	0.597876	4.95567			chr9-137506429-137507312
3.49009	0.251965	0.679047	0.371057			chr9-137547441-137548227
3.43446	0.272558	0.669461	0.40713			chr9-137559031-137559920
1.9222	0.329908	0.632098	0.521924			chr9-137570506-137571375
3.80466	0.235014	0.685217	0.342978			chr9-137598269-137599256
2.13459	0.316069	0.64597	0.489294			chr9-137676341-137677112
5.19256	4.12188	0.598431	6.88782			chr9-137689662-137690721
3.5868	0.280675	0.667521	0.420473			chr9-137692492-137693396
3.0542	0.277733	0.672783	0.412811			chr9-137718933-137720007
2.19509	0.354795	0.650075	0.545776			chr9-137728628-137729454
1.42813	0.257912	0.458182	0.562903	0.573501		chr9-137750525-137751264
1.86863	3.57907	0.434848	8.23062			chr9-137755908-137756773
3.71853	0.214354	0.673315	0.318355			chr9-137775961-137776859
4.18762	2.66229	0.591993	4.49716			chr9-137800351-137801329
1.97844	0.330729	0.639977	0.516783			chr9-137812123-137812634
7.14261	0.198235	0.724945	0.273448			chr9-137833202-137834148
2.24223	4.3686	0.444029	9.83854			chr9-137907572-137908440
1.80604	3.94074	0.415091	9.49367			chr9-137910289-137911169
1.9187	0.333908	0.640652	0.5212			chr9-137914323-137914946
2.2558	3.66737	0.474102	7.73541			chr9-137970682-137971472
2.40224	4.01684	0.471537	8.51861			chr9-137981836-137982744
2.76972	4.15097	0.490863	8.45647			chr9-138013710-138014534
3.85769	4.23936	0.527775	8.03251			chr9-138020022-138020632
3.62187	4.2325	0.53043	7.97937			chr9-138020739-138021219
2.4425	0.289795	0.658735	0.439926			chr9-138049416-138049931
2.3378	0.282538	0.652705	0.432872			chr9-138060315-138061173
1.38938	0.612423	0.452464	1.35353	0.175887		chr9-138067275-138068013
2.7789	4.00107	0.507158	7.88921			chr9-138098213-138098914
5.64245	3.96478	0.597274	6.63812			chr9-138103377-138104275
5.89372	4.18937	0.609233	6.87647			chr9-138104632-138106209
1.33789	0.511252	0.597817	0.855198	0.392442		chr9-138111914-138112751
5.32314	5.01056	0.535961	9.34875			chr10-50529-51410
1.33358	0.519971	0.596803	0.871261	0.383612		chr10-103723-104539
2.21151	0.317648	0.647087	0.490888			chr10-189935-190735
2.36833	0.29396	0.64962	0.452511			chr10-195396-196312
2.01639	3.7161	0.442995	8.38858			chr10-235302-236161
4.05741	0.224085	0.676921	0.331036			chr10-243515-243982
3.56141	0.236627	0.668626	0.353901			chr10-246472-247336
2.36007	0.284135	0.651955	0.435819			chr10-275499-276188
3.91985	0.239612	0.684502	0.350053			chr10-288178-288985
2.74569	0.291682	0.652167	0.44725			chr10-302241-303079
1.50881	0.0286239	0.510105	0.0561137			chr10-310097-310997
5.05178	0.204933	0.705923	0.290305			chr10-314001-315040
3.17078	0.295493	0.661954	0.446395			chr10-332882-333818
3.01223	0.307826	0.661334	0.465462			chr10-335385-336253
2.70147	0.195487	0.576854	0.338886			chr10-339322-339793
2.11067	0.351903	0.640351	0.549548			chr10-356192-357061
2.54629	4.30391	0.469765	9.16185			chr10-366540-367429
2.98149	0.260694	0.658143	0.396105			chr10-395530-396355
4.9164	4.82385	0.535388	9.01			chr10-405371-406264
1.82085	0.368284	0.63006	0.584523			chr10-408943-409750
1.85937	0.350544	0.631384	0.5552			chr10-435985-436861
3.48644	3.50401	0.564892	6.20297			chr10-440767-442472
1.68056	0.379301	0.622503	0.609315			chr10-472097-473035
3.91683	0.219523	0.69429	0.316183			chr10-480173-480978
3.52987	3.87725	0.53525	7.24382			chr10-492020-492617
4.41999	2.73224	0.597484	4.57291			chr10-497792-498643
7.32182	4.46166	0.617496	7.2254			chr10-509001-510120
4.17552	0.251219	0.691552	0.363269			chr10-555332-556278
6.1991	4.53597	0.59863	7.57724			chr10-561423-562336
7.60738	3.86437	0.637942	6.05755			chr10-567533-568506
1.89845	3.78963	0.433703	8.73784			chr10-578248-579071
3.64312	0.296726	0.664111	0.446802			chr10-617132-617982
4.18437	4.50704	0.532907	8.45747			chr10-618028-618917
4.28132	0.211048	0.679847	0.310435			chr10-619348-620279
5.28577	0.243255	0.685422	0.354899			chr10-688761-689266
2.05342	0.352846	0.63772	0.553294			chr10-770914-771803
4.61528	0.239724	0.695842	0.344509			chr10-843763-844686
2.03971	3.50706	0.458039	7.65669			chr10-866037-866928
2.82949	3.37137	0.52339	6.44141			chr10-871032-871848
1.97103	0.354353	0.635372	0.55771			chr10-872861-873369
1.98676	0.337219	0.635542	0.5306			chr10-905540-906197
2.90379	0.306764	0.661158	0.463979			chr10-943077-943857
5.92833	4.79607	0.559569	8.57101			chr10-970581-971445
1.86084	0.32262	0.634385	0.508556			chr10-1006590-1007474
2.55925	0.275781	0.657356	0.419531			chr10-1027910-1028726
2.7435	0.322497	0.658516	0.489733			chr10-1029430-1030414
7.92361	0.180527	0.691804	0.260951			chr10-1036830-1037673
2.96809	0.317192	0.659292	0.481109			chr10-1059509-1060274
2.26958	0.325834	0.649068	0.502003			chr10-1084174-1085041
3.18207	4.7085	0.4848	9.71227			chr10-1117313-1118127
3.26732	0.303747	0.670595	0.452951			chr10-1122100-1122858
1.32809	0.534491	0.596688	0.895763	0.370379		chr10-1133597-1134398
2.95447	0.304326	0.663015	0.459003			chr10-1170851-1171701
2.82141	0.273517	0.663625	0.412155			chr10-1173883-1174709
3.7874	0.241613	0.681376	0.354596			chr10-1217434-1217976
1.55994	0.405704	0.616464	0.658115			chr10-1238901-1239646
2.29701	0.306956	0.642626	0.477658			chr10-1281010-1281877
2.85	4.41836	0.478474	9.23428			chr10-1311515-1312427
3.02552	0.244566	0.656068	0.372775			chr10-1323590-1324497
2.08251	0.310507	0.64688	0.480008			chr10-1356071-1356878
4.04606	0.180719	0.687189	0.262982			chr10-1406745-1407833
2.33739	0.285678	0.651455	0.438523			chr10-1414612-1415455
2.70674	0.30983	0.655409	0.472728			chr10-1416205-1417074
2.58897	0.298711	0.651773	0.458305			chr10-1417643-1418462
2.26205	2.77847	0.506606	5.48448			chr10-1432757-1433931
3.57515	0.206878	0.681776	0.30344			chr10-1472100-1472943
1.99238	0.339696	0.641162	0.529813			chr10-1508042-1508975
4.13357	0.182353	0.686622	0.26558			chr10-1561437-1562431
2.24525	0.330696	0.647774	0.510512			chr10-1562753-1563656
2.43445	4.4491	0.44815	9.9277			chr10-1573948-1574757
3.53551	0.222353	0.683015	0.325547			chr10-1598337-1599273
3.28427	0.306933	0.663932	0.462296			chr10-1607226-1608143
1.6181	1.38969	0.503493	2.76009			chr10-1620640-1621502
2.5387	4.13001	0.474828	8.6979			chr10-1629518-1630358
3.10833	0.276882	0.669175	0.413766			chr10-1632293-1633265
2.4314	3.61146	0.496958	7.26714			chr10-1657196-1658011
3.23458	0.22465	0.667642	0.336483			chr10-1661676-1662598
4.96301	0.211876	0.676876	0.31302			chr10-1667425-1668173
6.09	0.18178	0.695678	0.2613			chr10-1668536-1669447
2.09294	0.284793	0.643802	0.442361			chr10-1670534-1670991
2.64297	3.68796	0.507995	7.25983			chr10-1724753-1725846
3.17989	0.227686	0.66779	0.340955			chr10-1735937-1736881
2.6933	4.35682	0.468226	9.30495			chr10-1777124-1777993
2.93756	4.90531	0.45483	10.7849			chr10-1781006-1781960
2.91548	3.9474	0.53113	7.43208			chr10-1790179-1791372
2.27832	0.337005	0.645645	0.521967			chr10-1803874-1804684
2.63332	0.326586	0.655668	0.498096			chr10-1807130-1807980
1.94299	0.361482	0.635434	0.568874			chr10-1809080-1809910
1.35016	0.484779	0.599661	0.808423	0.418847		chr10-1832368-1833214
1.33311	0.521236	0.596155	0.87433	0.381939		chr10-1834765-1835618
3.3192	4.25955	0.53084	8.02415			chr10-1845271-1846557
2.35923	0.329196	0.647118	0.508711			chr10-1847011-1847940
2.35217	4.38593	0.443016	9.90015			chr10-1856630-1857300
2.7957	0.314752	0.657111	0.478993			chr10-1868659-1869792
1.38149	0.500614	0.598967	0.835796	0.40327		chr10-1935580-1936431
1.34372	0.512287	0.598235	0.85633	0.391815		chr10-1994324-1995061
1.43907	0.446963	0.60986	0.732895	0.463622		chr10-1996885-1997792
1.41779	1.63686	0.46161	3.54597	0.000391164		chr10-2016299-2016623
2.56176	0.345881	0.653928	0.528928			chr10-2019843-2020744
1.82799	0.365239	0.626229	0.583235			chr10-2022561-2023489
1.92855	0.381981	0.632589	0.603838			chr10-2023889-2024729
2.85939	4.31213	0.494252	8.72456			chr10-2026754-2027637
3.57433	4.37126	0.51957	8.41323			chr10-2093962-2094832
2.68747	0.314098	0.663878	0.473125			chr10-2096200-2097079
2.30175	0.337356	0.649542	0.519375			chr10-2101022-2101867
1.31485	0.513824	0.596535	0.861348	0.389047		chr10-2105268-2106091
2.13579	0.30838	0.648623	0.475438			chr10-2137257-2138289
2.04443	0.362656	0.635661	0.570518			chr10-2147301-2148052
1.36898	0.513001	0.59893	0.856529	0.391705		chr10-2165582-2166497
1.27609	0.551536	0.590641	0.933791	0.350412		chr10-2168036-2168886
2.0398	0.371087	0.636941	0.582609			chr10-2178302-2179108
1.72746	0.361109	0.623433	0.579226			chr10-2355824-2356711
1.44277	0.00426065	0.492999	0.00864233	0.993105		chr10-2518894-2519796
1.33107	0.0685974	0.517435	0.132572	0.894532		chr10-2567477-2568309
1.36044	0.488681	0.60093	0.813209	0.416098		chr10-2591420-2592282
2.7164	0.303174	0.659983	0.459366			chr10-2594571-2595573
2.09186	0.351026	0.640107	0.548387			chr10-2622491-2623368
2.39488	0.271751	0.653175	0.416047			chr10-2623720-2624464
1.34905	0.479889	0.601161	0.798269	0.424714		chr10-2671118-2671920
1.89573	0.376601	0.630141	0.597645			chr10-2691973-2692877
1.3265	0.505329	0.597289	0.846037	0.397532		chr10-2730248-2731154
1.38331	0.477144	0.603178	0.791051	0.428915		chr10-2732905-2733800
1.33716	0.476285	0.601035	0.792442	0.428103		chr10-2770454-2771376
2.30951	0.345961	0.642328	0.538605			chr10-2831012-2831828
2.14079	0.35525	0.643955	0.55167			chr10-2835454-2836396
1.36845	0.509842	0.598446	0.851944	0.394245		chr10-2841393-2842224
1.63871	0.396165	0.621147	0.637796			chr10-2842632-2843177
2.309	3.84817	0.46904	8.20436			chr10-2887379-2888263
1.85403	3.42979	0.439375	7.80607			chr10-2889627-2890657
1.91975	0.33698	0.63989	0.526622			chr10-2935619-2936470
1.36183	0.525397	0.595313	0.882555	0.377477		chr10-2944335-2945015
1.40212	0.498659	0.604613	0.824757	0.409509		chr10-2981082-2981949
1.85865	0.100376	0.514151	0.195227			chr10-2985550-2986158
1.81904	0.37042	0.627604	0.590213			chr10-2995990-2996825
2.06916	3.89787	0.444499	8.76914			chr10-2999513-3000437
2.22936	0.350094	0.642821	0.544621			chr10-3017191-3018035
1.96385	3.10982	0.470496	6.60965			chr10-3033805-3034623
1.29009	0.570344	0.589859	0.966916	0.333586		chr10-3038494-3039014
3.26281	0.255425	0.679742	0.375768			chr10-3082091-3083091
2.19472	3.88012	0.466351	8.32016			chr10-3116999-3117963
3.92041	0.311364	0.688081	0.45251			chr10-3140023-3140834
1.36528	0.140896	0.467643	0.30129	0.763193		chr10-3141405-3141947
1.43227	0.486474	0.602514	0.807407	0.419432		chr10-3179279-3179823
1.37615	0.474722	0.60477	0.784962	0.432476		chr10-3188962-3189633
2.18243	0.351313	0.639324	0.549506			chr10-3251194-3251991
2.20909	0.331441	0.641648	0.516546			chr10-3253767-3254676
1.9889	0.325088	0.634512	0.512343			chr10-3298538-3298971
1.8539	3.60639	0.43535	8.28389			chr10-3340786-3341559
1.71673	0.0051167	0.52133	0.00981469			chr10-3357574-3358444
4.24424	0.190958	0.680343	0.280679			chr10-3397514-3398382
2.45018	0.274364	0.658032	0.416945			chr10-3415138-3415838
5.685	0.17406	0.705697	0.246649			chr10-3458405-3459504
2.30488	0.280329	0.644221	0.435144			chr10-3474171-3474784
2.37424	0.320227	0.646676	0.49519			chr10-3517755-3518516
3.0797	0.278169	0.675471	0.411816			chr10-3522301-3523228
2.26915	0.292474	0.651471	0.448945			chr10-3532652-3533436
2.30113	0.338826	0.649686	0.521523			chr10-3537574-3538444
2.44828	0.33808	0.651949	0.518568			chr10-3556559-3557471
1.25081	0.597554	0.58732	1.01742	0.308952		chr10-3558703-3559570
3.11192	0.280371	0.670017	0.418454			chr10-3567407-3568260
1.43136	0.470214	0.604178	0.77827	0.43641		chr10-3583785-3584662
1.92228	0.372695	0.633189	0.588601			chr10-3648357-3649217
1.46101	0.128953	0.528708	0.243902			chr10-3655102-3655804
1.80282	0.347947	0.511931	0.679676			chr10-3656086-3656951
2.17077	0.303901	0.640427	0.474528			chr10-3663123-3663969
2.62524	0.250747	0.662093	0.378718			chr10-3672214-3673193
2.08168	0.331551	0.639433	0.518509			chr10-3734159-3734787
2.00662	0.315967	0.639797	0.493855			chr10-3744341-3745205
1.78688	0.351261	0.628081	0.55926			chr10-3773892-3774827
1.36137	0.508156	0.59966	0.847407	0.396769		chr10-3794602-3795470
1.25083	0.590395	0.586592	1.00648	0.314184		chr10-3820925-3821256
2.84907	0.307348	0.659529	0.466011			chr10-3825630-3826364
2.55586	0.31708	0.664139	0.47743			chr10-3882800-3883759
2.60867	0.317172	0.650907	0.487277			chr10-3932320-3933272
6.06215	1.02012	0.66932	1.52411			chr10-3992430-3993365
2.11466	0.366897	0.636545	0.576388			chr10-4032433-4033280
1.30546	0.546979	0.592812	0.922686	0.356171		chr10-4093045-4093951
1.35062	0.519537	0.597507	0.869507	0.38457		chr10-4096214-4097121
2.05572	0.349932	0.636624	0.549669			chr10-4208927-4209816
2.248	4.07614	0.459116	8.87823			chr10-4219700-4220600
3.68985	0.232574	0.685934	0.339062			chr10-4264374-4265404
1.33765	0.495863	0.598852	0.828023	0.407658		chr10-4319468-4320263
1.3047	0.54468	0.593012	0.918497	0.358359		chr10-4475716-4476441
1.40146	0.475676	0.605638	0.785413	0.432212		chr10-4557250-4558141
2.06317	4.2229	0.430494	9.80942			chr10-4561056-4561980
1.27554	0.528796	0.59197	0.893282	0.371706		chr10-4619752-4620619
2.74136	0.319818	0.659618	0.484854			chr10-4628064-4628927
1.78203	3.55392	0.428384	8.2961			chr10-4691212-4692132
1.34034	0.0980348	0.520777	0.188247	0.850683		chr10-4696044-4696530
1.33158	0.483447	0.599961	0.805797	0.42036		chr10-4708958-4709888
1.34879	0.500551	0.599754	0.834594	0.403946		chr10-4713162-4714027
2.37365	0.329501	0.650827	0.50628			chr10-4833208-4834023
3.3784	0.236103	0.681269	0.346563			chr10-4839666-4840593
2.57594	4.51298	0.460246	9.80557			chr10-4894094-4895002
1.87325	2.53203	0.468492	5.40464			chr10-5039834-5040804
4.27989	0.198449	0.689595	0.287775			chr10-5045170-5046130
2.71765	0.266198	0.657301	0.404987			chr10-5163440-5164364
1.41068	0.450433	0.607702	0.741207	0.458568		chr10-5199235-5200152
2.29484	3.78936	0.47927	7.90653			chr10-5233847-5234773
1.42506	0.463268	0.605003	0.765728	0.443838		chr10-5284200-5284830
1.35572	0.502382	0.598962	0.838755	0.401607		chr10-5295159-5295968
1.93178	0.363544	0.636294	0.571346			chr10-5298784-5299628
2.06149	0.337491	0.640829	0.526647			chr10-5329523-5330479
1.71981	0.391983	0.623533	0.628648			chr10-5335102-5335623
1.98955	0.346723	0.636556	0.544686			chr10-5335739-5336378
1.36442	0.488309	0.599843	0.814061	0.41561		chr10-5393454-5394294
2.39041	0.34355	0.650687	0.52798			chr10-5397935-5398829
2.39601	0.326047	0.648474	0.502791			chr10-5410281-5411017
2.43047	0.31396	0.649384	0.483474			chr10-5439386-5439975
1.89398	0.340264	0.637468	0.533775			chr10-5478552-5479040
6.06998	0.407623	0.63248	0.644483			chr10-5485959-5487111
2.37148	1.94067	0.544269	3.56565			chr10-5491107-5491948
2.66963	0.280543	0.661676	0.423989			chr10-5496413-5497351
2.34649	0.322575	0.64963	0.496551			chr10-5504108-5504888
1.89827	0.338628	0.637459	0.531216			chr10-5511275-5511824
2.33122	0.268641	0.651495	0.412346			chr10-5511943-5512658
2.91823	4.16949	0.497981	8.37279			chr10-5574550-5575449
2.05842	0.356709	0.639231	0.558028			chr10-5581942-5582797
3.18504	0.319711	0.658312	0.485653			chr10-5588678-5589543
3.62528	0.228214	0.685999	0.332675			chr10-5595401-5596308
2.50694	0.330287	0.649822	0.508273			chr10-5604066-5604814
3.46814	4.2148	0.524495	8.03592			chr10-5610512-5611380
2.29303	0.0719724	0.561602	0.128155			chr10-5634828-5636203
3.40769	0.227118	0.678019	0.334973			chr10-5639901-5640869
1.95606	0.325353	0.636978	0.510776			chr10-5641255-5642128
2.8989	0.287773	0.665823	0.432206			chr10-5648541-5649438
4.28934	0.223859	0.686611	0.326035			chr10-5693911-5694910
3.18064	0.252168	0.661032	0.381475			chr10-5853843-5854696
5.25576	0.201978	0.693676	0.291171			chr10-5856257-5857074
6.01184	0.190601	0.685255	0.278147			chr10-5857406-5858311
2.2726	0.289909	0.641863	0.451667			chr10-5862539-5863406
3.59992	0.204329	0.682728	0.299283			chr10-5869290-5869967
5.48749	0.204107	0.691333	0.295237			chr10-5870062-5871004
1.97228	0.369943	0.638085	0.579772			chr10-5884051-5884933
2.24836	0.326941	0.651258	0.502014			chr10-5887540-5888287
1.91325	0.387168	0.632573	0.612054			chr10-5912079-5912986
1.82017	0.344611	0.63215	0.545141			chr10-5930840-5931338
2.49863	0.354994	0.652832	0.543776			chr10-5935525-5936170
2.4276	0.339569	0.647056	0.524791			chr10-5965852-5966770
1.44207	0.484052	0.608555	0.795411	0.426374		chr10-5999318-6000132
1.28909	0.561458	0.5902	0.9513	0.341452		chr10-6000284-6000712
2.75713	0.308208	0.65738	0.468843			chr10-6017680-6018419
1.39682	0.49362	0.602018	0.819941	0.41225		chr10-6025475-6026197
1.43672	0.476409	0.604694	0.78785	0.430784		chr10-6026799-6027241
2.0935	0.363473	0.639279	0.568566			chr10-6052472-6053301
1.72607	0.3586	0.628282	0.570763			chr10-6106981-6107898
3.79387	0.258774	0.667352	0.387762			chr10-6127996-6128484
13.0384	3.73522	0.665086	5.61615			chr10-6175109-6175982
4.76515	0.235538	0.691717	0.340512			chr10-6179325-6180290
3.00356	3.55669	0.537142	6.6215			chr10-6184849-6185880
4.39612	0.685654	0.60624	1.13099			chr10-6210723-6211518
2.36365	0.334023	0.664434	0.502718			chr10-6222446-6223269
3.76886	0.261651	0.684476	0.382265			chr10-6231439-6232271
1.25937	0.566497	0.588804	0.962116	0.335992		chr10-6262778-6263262
3.47146	0.30607	0.669052	0.457468			chr10-6296733-6297605
2.14882	0.327398	0.651898	0.502223			chr10-6334697-6335606
2.30384	1.94526	0.525646	3.7007			chr10-6357665-6358666
6.63398	0.195086	0.723226	0.269745			chr10-6402913-6403716
1.95942	0.318367	0.633437	0.502603			chr10-6446590-6447243
2.0438	0.311338	0.63605	0.489486			chr10-6476787-6477653
4.61061	0.220727	0.690239	0.319784			chr10-6486243-6487117
2.31433	0.322766	0.650011	0.496555			chr10-6491168-6492064
2.54849	0.307196	0.650067	0.472561			chr10-6501377-6501935
3.70965	0.196415	0.674866	0.291043			chr10-6505262-6506023
1.69743	0.357352	0.627814	0.5692			chr10-6508263-6508857
3.90355	0.210957	0.676022	0.312055			chr10-6516252-6517157
3.56846	0.243765	0.673662	0.361851			chr10-6526227-6527198
1.56559	0.38791	0.616131	0.629591			chr10-6533014-6533693
6.04423	0.187263	0.702346	0.266625			chr10-6578635-6579424
12.1517	0.11214	0.712205	0.157454			chr10-6581571-6582433
2.14088	0.276698	0.644448	0.429357			chr10-6583343-6584204
4.59449	0.201635	0.676782	0.297933			chr10-6588829-6589706
5.78271	0.145422	0.697663	0.208442			chr10-6590978-6591804
4.46074	0.257444	0.665715	0.386718			chr10-6603919-6604615
5.72749	0.123247	0.689543	0.178737			chr10-6610534-6611496
2.65877	0.284868	0.650195	0.438128			chr10-6686524-6687377
3.42622	0.283552	0.664557	0.426679			chr10-6687542-6688419
2.69456	0.271278	0.662845	0.409262			chr10-6730644-6731636
5.14559	0.193959	0.690608	0.280853			chr10-6754483-6755381
7.55809	0.178998	0.704231	0.254175			chr10-6757128-6757977
1.99764	0.312586	0.634199	0.492883			chr10-6821143-6821972
2.3155	0.304477	0.644237	0.472617			chr10-6841931-6842699
2.3036	0.326584	0.645337	0.506068			chr10-6891664-6892563
2.04081	0.316634	0.636912	0.497139			chr10-6911583-6912490
2.13517	0.290513	0.644972	0.450428			chr10-6950451-6951193
2.83866	0.300946	0.664503	0.45289			chr10-6954438-6955917
1.78709	0.330291	0.628774	0.525293			chr10-6964000-6964924
2.62058	0.273258	0.653128	0.418384			chr10-6972196-6972835
1.37023	0.634189	0.446025	1.42187	0.155064		chr10-6972862-6973420
2.53258	0.261145	0.654106	0.399239			chr10-6988844-6989386
5.1111	0.236661	0.673945	0.351157			chr10-6990786-6991680
3.80084	0.222799	0.677819	0.3287			chr10-7010220-7011180
2.58462	0.273166	0.655482	0.41674			chr10-7029059-7029821
3.61096	0.244574	0.671494	0.364223			chr10-7044111-7044867
2.56523	0.317787	0.651362	0.48788			chr10-7054641-7055464
5.02071	0.166159	0.680287	0.244249			chr10-7055968-7056866
2.45637	0.314286	0.648324	0.484767			chr10-7069184-7070142
4.46813	0.212874	0.683294	0.311541			chr10-7093343-7094075
3.90604	0.283673	0.671093	0.422704			chr10-7096649-7097438
1.35207	0.491451	0.598826	0.820689	0.411823		chr10-7106968-7107908
2.31488	0.299343	0.65293	0.458461			chr10-7114016-7114809
2.11968	0.319257	0.641153	0.497942			chr10-7123673-7124480
2.51615	0.332518	0.653453	0.508863			chr10-7149871-7150784
1.94863	0.367028	0.633907	0.578994			chr10-7154886-7155780
2.93996	0.29521	0.663805	0.444724			chr10-7169968-7170535
2.41305	0.318005	0.64866	0.490249			chr10-7198763-7199445
2.62963	0.273343	0.65596	0.416706			chr10-7204634-7205329
2.59986	0.279137	0.657681	0.424426			chr10-7206600-7207492
3.71772	0.26219	0.6853	0.382592			chr10-7215284-7216200
1.37689	0.501865	0.603806	0.83117	0.405878		chr10-7234727-7235507
2.06165	0.361699	0.636011	0.568699			chr10-7280897-7281643
1.43651	0.403097	0.495572	0.813397			chr10-7287361-7288217
3.20115	0.0876152	0.632816	0.138453			chr10-7290502-7291415
1.80661	0.33972	0.627126	0.541708			chr10-7291549-7292183
1.82007	0.339089	0.628038	0.539919			chr10-7296499-7297445
2.9902	0.299128	0.659522	0.453553			chr10-7330448-7331271
2.36165	0.299877	0.644994	0.46493			chr10-7331349-7332226
2.46711	0.287338	0.657342	0.43712			chr10-7352043-7352867
1.4415	0.597448	0.420314	1.42143	0.155191		chr10-7354342-7355149
2.59388	0.302441	0.653873	0.462539			chr10-7393355-7394263
2.8655	0.266592	0.67088	0.397376			chr10-7394687-7395496
6.5298	0.172208	0.706144	0.243871			chr10-7406672-7407521
4.29725	0.224924	0.677569	0.331957			chr10-7443339-7444169
2.4589	0.351457	0.652806	0.538379			chr10-7452954-7453846
1.3849	0.51025	0.60282	0.846438	0.397308		chr10-7458153-7458874
2.56033	0.327779	0.654757	0.500611			chr10-7487472-7488209
2.14658	3.75822	0.462916	8.11857			chr10-7493982-7494806
2.22611	0.362921	0.647535	0.560466			chr10-7498530-7499255
4.10602	0.245728	0.69201	0.355094			chr10-7565764-7566685
2.98407	0.307283	0.670672	0.458172			chr10-7601302-7602216
3.75359	0.286434	0.686634	0.417157			chr10-7603568-7604602
1.32003	0.539955	0.592881	0.91073	0.362438		chr10-7649886-7650743
1.99306	0.350199	0.636111	0.550531			chr10-7684929-7685695
3.00977	0.438424	0.601627	0.72873			chr10-7685832-7686587
1.46077	0.118322	0.503387	0.235052			chr10-7701964-7702866
1.91235	0.36205	0.631954	0.572906			chr10-7732168-7732987
1.34883	0.486143	0.600672	0.809331	0.418325		chr10-7738572-7739256
3.67832	0.236114	0.679317	0.347575			chr10-7756169-7757047
2.28366	0.30307	0.644548	0.470206			chr10-7823104-7823991
1.31172	0.524934	0.593608	0.884311	0.376528		chr10-7833429-7834289
3.30874	0.286588	0.681348	0.420619			chr10-7835136-7836069
5.56803	0.23262	0.707682	0.328707			chr10-7856201-7856992
4.05531	0.221517	0.683286	0.324193			chr10-7918291-7919537
1.64967	0.399451	0.622178	0.64202			chr10-7919617-7920363
3.14309	0.245435	0.668799	0.366979			chr10-8034504-8035073
4.74212	0.222053	0.707205	0.313986			chr10-8041786-8042708
2.02761	0.350533	0.63723	0.550088			chr10-8068292-8069069
1.31061	0.524574	0.594407	0.882517	0.377497		chr10-8069210-8069925
2.07079	0.317956	0.643494	0.494108			chr10-8097583-8098360
1.40504	0.454812	0.606753	0.749582	0.453506		chr10-8145684-8146604
1.39517	0.465077	0.604246	0.769682	0.441489		chr10-8199470-8200314
1.5751	0.0511989	0.530548	0.0965018			chr10-8221247-8222167
1.29813	0.530847	0.594277	0.893266	0.371715		chr10-8252691-8253487
2.00881	3.74395	0.442363	8.46353			chr10-8269866-8270741
1.31535	0.520379	0.595359	0.874059	0.382086		chr10-8275549-8276459
2.35692	0.330604	0.646196	0.511616			chr10-8290213-8291136
1.27028	0.520105	0.593356	0.876548	0.380732		chr10-8454123-8454778
1.26055	0.55606	0.589528	0.943228	0.345564		chr10-8518896-8519269
1.33429	0.487208	0.597762	0.815054	0.415041		chr10-8566553-8567451
1.42341	0.457298	0.607341	0.752951	0.451479		chr10-8803951-8804915
1.30372	0.494933	0.597467	0.828386	0.407452		chr10-8907663-8908572
2.72552	4.25656	0.484929	8.7777			chr10-8910045-8910942
2.26342	0.315777	0.648967	0.486584			chr10-9056544-9057235
1.935	0.335443	0.639274	0.524725			chr10-9058239-9059172
1.40057	0.46143	0.604838	0.7629	0.445523		chr10-9066989-9067832
1.81718	3.70128	0.421296	8.78547			chr10-9141321-9142025
1.29863	0.538444	0.592957	0.908066	0.363843		chr10-9160346-9161259
2.2287	0.313831	0.64497	0.486582			chr10-9215861-9216800
2.12691	0.319696	0.646178	0.494749			chr10-9219331-9220235
1.30425	0.0023035	0.504497	0.00456594	0.996357		chr10-9503852-9504710
1.40052	0.480905	0.601826	0.799076	0.424246		chr10-9512485-9513355
2.46314	0.265256	0.654753	0.405124			chr10-9514909-9515776
1.28142	0.531035	0.592532	0.896213	0.370139		chr10-9519827-9520567
1.27584	0.542133	0.591387	0.916715	0.359292		chr10-9659834-9660728
1.34929	0.509131	0.598997	0.849973	0.39534		chr10-9712836-9713739
2.81484	4.43874	0.478676	9.27296			chr10-9744900-9745809
2.21035	0.295732	0.649376	0.45541			chr10-9758607-9759533
1.33873	0.510227	0.597328	0.854182	0.393004		chr10-9846201-9847137
1.33212	0.492389	0.598938	0.822103	0.411018		chr10-9855296-9856017
1.30743	0.538381	0.591631	0.909994	0.362826		chr10-9863295-9864216
1.4128	0.500355	0.599369	0.834804	0.403828		chr10-9877589-9878613
1.29257	0.504668	0.59588	0.846928	0.397035		chr10-9879443-9880208
1.3097	0.0998304	0.514758	0.193937	0.846225		chr10-9898662-9899481
1.29972	0.521961	0.593073	0.880096	0.378808		chr10-9920002-9920930
1.40985	0.45217	0.608027	0.743667	0.457078		chr10-9942391-9943227
1.38041	0.417667	0.443681	0.941367	0.346517		chr10-10010103-10011014
1.32168	0.520903	0.595626	0.874548	0.38182		chr10-10047555-10048330
1.34992	0.488656	0.600234	0.814108	0.415583		chr10-10052088-10052737
1.34377	0.495023	0.599094	0.826287	0.408641		chr10-10052866-10053513
1.36079	0.486424	0.601074	0.809258	0.418367		chr10-10080959-10081735
1.33765	0.498254	0.598667	0.832273	0.405255		chr10-10082928-10083775
1.39845	0.450884	0.607478	0.742223	0.457952		chr10-10127791-10128653
1.27142	0.552393	0.590347	0.935709	0.349423		chr10-10159175-10160075
1.72417	0.334009	0.628173	0.531716			chr10-10164099-10165025
1.38479	1.08679	0.407127	2.66942	0.00759834		chr10-10207785-10208548
1.87487	0.33317	0.637205	0.522862			chr10-10274541-10275479
1.41171	0.468518	0.606047	0.773073	0.439479		chr10-10289308-10290203
1.65206	0.41034	0.618798	0.663124			chr10-10299499-10300252
1.43156	3.06408	0.386255	7.9328	2.14264e-15		chr10-10300500-10300944
3.43696	0.233715	0.673555	0.346988			chr10-10363217-10364181
2.29806	0.332399	0.641225	0.518381			chr10-10368344-10369119
1.72545	0.337236	0.626762	0.53806			chr10-10374467-10375307
1.89024	0.352859	0.630372	0.559764			chr10-10400202-10400891
2.47799	0.330488	0.64918	0.509085			chr10-10404912-10405799
1.93623	0.379705	0.631578	0.601201			chr10-10408605-10409534
3.91537	5.29107	0.476942	11.0937			chr10-10432186-10433084
1.84027	0.38054	0.628319	0.605648			chr10-10535010-10535883
2.91954	0.271174	0.67148	0.403846			chr10-10540179-10541485
1.78308	0.332972	0.629933	0.528582			chr10-10542755-10543424
1.34272	0.491845	0.600381	0.819223	0.412659		chr10-10581475-10582384
1.27082	0.527436	0.592596	0.890043	0.373443		chr10-10583406-10584159
1.43746	0.437769	0.611794	0.71555	0.474269		chr10-10596132-10597005
1.29881	0.512456	0.595168	0.861027	0.389223		chr10-10607692-10608597
3.05076	4.81993	0.470086	10.2533			chr10-10609253-10610128
3.19677	0.256741	0.590902	0.43449			chr10-10616725-10617795
1.37375	0.117834	0.475846	0.247631	0.80442		chr10-10626583-10627399
1.27836	0.350197	0.492753	0.710693	0.477274		chr10-10671003-10671839
2.7051	4.62912	0.458184	10.1032			chr10-10683127-10684028
2.69987	0.260536	0.665137	0.391703			chr10-10684163-10685117
1.39199	0.495619	0.598584	0.827987	0.407678		chr10-10696943-10697864
1.64017	0.396154	0.620822	0.638112			chr10-10737370-10738250
1.75876	0.234848	0.522038	0.449867			chr10-10745030-10745937
3.9197	0.204607	0.682512	0.299785			chr10-10773906-10775206
2.06355	0.348808	0.637721	0.546961			chr10-10776453-10777183
3.23354	0.214307	0.676907	0.316598			chr10-10783858-10784770
1.85341	0.338443	0.637174	0.531163			chr10-10788376-10789299
4.1593	4.21765	0.558385	7.5533			chr10-10805393-10806802
1.76519	0.351769	0.629441	0.558858			chr10-10902336-10903119
2.15757	0.296038	0.646248	0.458087			chr10-10903721-10904499
1.39362	0.481473	0.605247	0.795498	0.426324		chr10-10917095-10917877
1.32202	0.357877	0.481129	0.743829	0.45698		chr10-10918346-10919063
1.39921	0.46041	0.606019	0.759727	0.447418		chr10-10921018-10921777
1.33815	0.501959	0.598279	0.839005	0.401466		chr10-10925169-10925990
2.81309	4.75722	0.455416	10.4459			chr10-10938420-10939305
4.55599	0.189941	0.693828	0.273758			chr10-10944865-10945829
1.31916	0.526216	0.593268	0.886979	0.37509		chr10-10965878-10966751
1.29917	0.518631	0.593541	0.873791	0.382232		chr10-10967178-10968013
2.49235	0.285565	0.656897	0.434718			chr10-10981768-10982811
1.68322	0.362869	0.626929	0.578803			chr10-10986637-10987391
2.63356	4.3468	0.47233	9.20289			chr10-10990883-10991786
4.74486	4.51487	0.582038	7.75701			chr10-11009231-11010211
2.358	0.360653	0.654033	0.551429			chr10-11048564-11049413
3.71507	0.0315009	0.613702	0.0513292			chr10-11076886-11077864
3.69927	4.21677	0.544688	7.74163			chr10-11134147-11135005
1.3	0.535945	0.592262	0.904912	0.365512		chr10-11135809-11136681
1.63241	0.06458	0.51056	0.126489			chr10-11143087-11143929
3.42135	4.47788	0.512587	8.73585			chr10-11206134-11206768
6.42657	4.12472	0.628271	6.56519			chr10-11211726-11212630
1.94974	0.367351	0.635909	0.577679			chr10-11220484-11221253
2.48729	0.266179	0.559646	0.47562			chr10-11230465-11231830
2.23847	3.00404	0.503169	5.97025			chr10-11233304-11234147
2.23612	0.325459	0.647907	0.502324			chr10-11243799-11244573
3.74407	0.280928	0.670541	0.418957			chr10-11246852-11247632
4.67612	3.9276	0.594851	6.60266			chr10-11252504-11253767
2.70183	3.65689	0.501604	7.2904			chr10-11257241-11258161
3.27796	0.234256	0.685779	0.341591			chr10-11261206-11262134
2.32212	3.58591	0.482091	7.43825			chr10-11263742-11264244
2.92295	4.54795	0.476577	9.54296			chr10-11276475-11277267
4.92243	2.67464	0.632096	4.23138			chr10-11289965-11290951
1.35119	0.527118	0.597443	0.882291	0.37762		chr10-11309508-11310423
2.90888	0.248446	0.576929	0.430636			chr10-11313511-11314884
2.96855	0.215697	0.573771	0.375929			chr10-11320816-11321738
2.35722	0.274123	0.65221	0.420299			chr10-11324512-11325342
5.42369	0.273084	0.681949	0.400446			chr10-11337452-11338072
1.842	0.339565	0.629441	0.539471			chr10-11348774-11349494
1.44109	0.143957	0.455188	0.316258	0.751807		chr10-11353108-11353835
2.62206	0.255261	0.660655	0.386376			chr10-11385414-11386281
2.02176	0.347609	0.634493	0.547852			chr10-11388257-11388767
3.21897	0.304932	0.662461	0.460302			chr10-11395839-11396661
1.35579	0.244882	0.485311	0.504587	0.613849		chr10-11410200-11410836
2.3256	0.319465	0.649535	0.491836			chr10-11411862-11412777
2.58893	3.50596	0.498251	7.03654			chr10-11433676-11434302
2.45121	0.314701	0.648462	0.485305			chr10-11489431-11490245
3.25175	0.227726	0.673421	0.338163			chr10-11491120-11492003
2.71245	0.0789381	0.588361	0.134166			chr10-11511313-11512017
5.71435	0.209539	0.694426	0.301744			chr10-11512037-11512997
4.35509	0.220538	0.674737	0.32685			chr10-11529667-11530525
8.61422	0.18822	0.707266	0.266123			chr10-11530782-11531621
2.08033	0.376283	0.641595	0.58648			chr10-11555008-11555730
2.12013	0.314653	0.648563	0.485154			chr10-11574611-11575525
2.70771	0.246088	0.586415	0.419648			chr10-11593358-11594271
1.35273	0.531903	0.595791	0.892767	0.371982		chr10-11653035-11653694
2.1261	3.28833	0.483946	6.79483			chr10-11702127-11703047
2.15334	0.321585	0.648	0.496274			chr10-11772716-11773607
1.29584	0.574883	0.588945	0.976124	0.329003		chr10-11776528-11776947
2.15133	0.358499	0.639193	0.560862			chr10-11793646-11794547
1.34124	0.506019	0.596598	0.848174	0.396341		chr10-11859667-11860589
1.84073	0.33793	0.632494	0.534281			chr10-11865700-11866235
1.86777	0.346019	0.634005	0.545767			chr10-11866347-11866900
3.3469	0.237236	0.671114	0.353496			chr10-11878844-11879694
3.78384	0.207028	0.684164	0.3026			chr10-11902238-11903162
3.76973	2.60472	0.584123	4.45919			chr10-11907794-11908922
1.33889	0.528546	0.59713	0.885143	0.376079		chr10-11982051-11982910
2.35277	0.327236	0.647644	0.505272			chr10-11990235-11991089
1.42095	0.471853	0.605164	0.779711	0.435561		chr10-11991719-11992099
2.91851	0.0605316	0.603759	0.100258			chr10-12099687-12100620
1.39325	0.505828	0.601637	0.840754	0.400486		chr10-12100809-12101545
2.01483	0.337067	0.64425	0.523194			chr10-12145935-12146796
3.35971	2.33055	0.570604	4.08436			chr10-12219979-12220718
2.6481	3.40081	0.516148	6.58883			chr10-12221181-12221961
2.57106	0.347724	0.653065	0.53245			chr10-12273884-12274765
2.16603	0.348844	0.65686	0.531077			chr10-12349990-12350758
4.64298	4.66663	0.567021	8.23009			chr10-12355853-12357484
2.45094	0.342745	0.652877	0.524976			chr10-12377787-12378617
2.45005	0.342174	0.649417	0.526894			chr10-12450711-12451583
2.36455	0.345094	0.650445	0.530551			chr10-12468214-12469145
1.4289	0.464674	0.607451	0.764958	0.444297		chr10-12471044-12471861
4.02252	5.10682	0.504307	10.1264			chr10-12476357-12477244
2.77531	0.230924	0.5796	0.398419			chr10-12478512-12479308
1.33714	0.188205	0.466199	0.4037	0.686433		chr10-12479482-12480105
1.31851	0.245558	0.468468	0.524172	0.600159		chr10-12541953-12542772
3.87807	0.258078	0.686112	0.376146			chr10-12559436-12560383
2.04401	0.357277	0.639279	0.558875			chr10-12614612-12615469
1.81106	0.373536	0.62924	0.593631			chr10-12641859-12642572
2.51268	0.277025	0.660447	0.419451			chr10-12650011-12650846
2.53759	0.167326	0.592576	0.28237			chr10-12666714-12667605
1.91067	3.3776	0.449563	7.51307			chr10-12693243-12694031
3.24893	4.70787	0.48899	9.62774			chr10-12731319-12732238
5.16755	0.216939	0.711701	0.304818			chr10-12798906-12799907
2.10561	4.01894	0.439987	9.13421			chr10-12803547-12804410
2.12709	0.309792	0.638236	0.485388			chr10-12807349-12808294
3.32006	0.287386	0.678389	0.42363			chr10-12809819-12810766
2.89508	0.269772	0.670975	0.40206			chr10-12812089-12812977
2.3199	0.333593	0.646758	0.515793			chr10-12828504-12829117
3.77619	0.178421	0.687807	0.259405			chr10-12871621-12872519
2.83762	0.306412	0.656808	0.466516			chr10-12900529-12901447
2.41779	0.57259	0.542593	1.05528			chr10-12958242-12959210
1.80501	1.03513	0.473579	2.18576			chr10-12960404-12960912
2.22936	0.335174	0.641263	0.522678			chr10-12971868-12972456
2.48597	4.09519	0.477357	8.57888			chr10-12983322-12984251
2.13877	0.302895	0.644965	0.46963			chr10-13041553-13042334
2.58458	0.278871	0.656554	0.42475			chr10-13049678-13050597
2.93062	4.68847	0.47273	9.91785			chr10-13050881-13051730
2.40863	4.39435	0.446215	9.84805			chr10-13067799-13068707
3.95986	0.254562	0.683376	0.372506			chr10-13113228-13114199
2.15298	3.86764	0.453493	8.52856			chr10-13120688-13121623
3.069	3.87452	0.522165	7.42011			chr10-13139341-13140148
2.16894	0.29832	0.649416	0.459366			chr10-13233362-13234016
1.88688	0.332063	0.63177	0.525607			chr10-13296195-13297008
1.34098	0.50089	0.598314	0.837169	0.402497		chr10-13409671-13410595
1.41828	0.507557	0.599474	0.84667	0.397179		chr10-13450431-13451405
1.38575	0.307408	0.45349	0.677872	0.497853		chr10-13453737-13454610
2.22896	3.77392	0.469845	8.03228			chr10-13503585-13504470
2.2883	2.92373	0.508776	5.74661			chr10-13679106-13680307
4.10339	0.240303	0.690653	0.347936			chr10-13693373-13694390
4.29577	0.248948	0.692243	0.359626			chr10-13695378-13696353
5.3831	4.23389	0.573445	7.38325			chr10-13705631-13706417
2.13703	0.356078	0.639688	0.556643			chr10-13738032-13738833
3.22634	0.012477	0.592993	0.0210407			chr10-13750707-13751512
4.11815	3.10607	0.579131	5.36333			chr10-13786935-13787443
4.28374	5.14213	0.501944	10.2444			chr10-13800289-13801151
5.08987	0.222288	0.70749	0.314192			chr10-13825053-13826049
2.62933	0.331178	0.653274	0.50695			chr10-13829522-13830374
2.1821	0.308962	0.653032	0.47312			chr10-13842988-13843809
2.17924	0.300077	0.646138	0.464416			chr10-13860524-13861413
2.12214	0.314135	0.644182	0.48765			chr10-13898360-13899099
1.9848	0.338225	0.639389	0.528982			chr10-13905772-13906517
5.07861	0.206084	0.701822	0.293642			chr10-13910037-13910998
2.52059	0.33257	0.654976	0.507758			chr10-14044445-14045346
5.80795	0.228672	0.728509	0.313891			chr10-14051228-14052143
1.99046	0.364912	0.638089	0.571882			chr10-14226303-14227072
2.42358	0.331178	0.652669	0.507422			chr10-14236103-14237013
2.11758	3.37025	0.47973	7.02532			chr10-14241641-14242361
2.01149	3.84882	0.445344	8.64235			chr10-14243890-14244752
1.97624	3.88786	0.437654	8.88342			chr10-14360330-14361149
2.33815	0.297931	0.643167	0.463224			chr10-14385386-14386316
4.6178	0.194699	0.677049	0.28757			chr10-14519627-14520565
3.53714	0.232251	0.674835	0.34416			chr10-14523416-14524327
2.59682	0.285416	0.653933	0.43646			chr10-14525589-14526372
5.79626	0.196055	0.692839	0.282973			chr10-14559011-14559908
11.6306	0.0795085	0.719701	0.110474			chr10-14567537-14568451
3.03885	0.211218	0.668723	0.315853			chr10-14595404-14596503
2.96319	0.293139	0.65827	0.445317			chr10-14609682-14610416
1.81128	3.78766	0.421173	8.99312			chr10-14726778-14727606
2.2546	0.330658	0.644861	0.512758			chr10-14753879-14754764
1.35172	0.51297	0.595516	0.861387	0.389025		chr10-14908530-14909489
1.43616	0.464464	0.605736	0.766776	0.443215		chr10-14975620-14976271
3.42739	0.293617	0.666141	0.440774			chr10-15092924-15093847
2.28732	0.341199	0.646473	0.527786			chr10-15110026-15110783
1.81942	0.391012	0.627471	0.623155			chr10-15135860-15136708
3.91738	4.88854	0.505461	9.67145			chr10-15158709-15159615
3.72815	0.224227	0.687059	0.326358			chr10-15184636-15185571
1.43228	0.476803	0.604538	0.788706	0.430284		chr10-15231414-15232208
2.11034	0.319756	0.643878	0.49661			chr10-15250461-15250837
1.3223	0.467694	0.599324	0.780368	0.435174		chr10-15264243-15264401
5.1119	0.254267	0.676518	0.375847			chr10-15303959-15304856
2.68727	0.31083	0.662648	0.469073			chr10-15328197-15329613
2.02924	0.35608	0.640425	0.556006			chr10-15332933-15333566
2.0539	0.348299	0.637075	0.546716			chr10-15334546-15335262
8.58813	0.123909	0.716793	0.172865			chr10-15351099-15352061
4.67861	3.65176	0.570662	6.39916			chr10-15358469-15360099
3.71034	0.276892	0.665863	0.415839			chr10-15363605-15364389
4.22647	0.248996	0.682575	0.364789			chr10-15378706-15379678
2.4913	0.0491199	0.580722	0.0845843			chr10-15432084-15432863
2.82016	0.307993	0.660135	0.466561			chr10-15441726-15442786
1.29714	0.567907	0.591745	0.959715	0.337199		chr10-15492206-15493000
2.09464	0.34342	0.639425	0.537077			chr10-15555745-15556490
2.15176	0.313656	0.64611	0.485452			chr10-15567495-15568381
1.73103	0.358698	0.623834	0.574989			chr10-15600624-15601415
6.16208	0.193267	0.694194	0.278404			chr10-15601821-15602610
3.33167	0.240729	0.667497	0.360645			chr10-15603375-15604345
1.61325	0.383798	0.622155	0.616884			chr10-15710599-15711005
2.57022	0.306827	0.651842	0.470707			chr10-15733083-15733906
2.16783	0.336165	0.639752	0.525461			chr10-15766960-15767872
3.105	4.76894	0.477235	9.99286			chr10-15992979-15993879
1.29474	0.551689	0.59061	0.934099	0.350253		chr10-16014288-16015083
1.37741	0.479331	0.602902	0.795041	0.42659		chr10-16071298-16072065
1.37486	0.494639	0.601138	0.822838	0.4106		chr10-16113787-16114569
1.56394	0.993434	0.463223	2.14461			chr10-16116993-16117655
1.25803	0.549158	0.589797	0.931097	0.351803		chr10-16208896-16209413
1.80844	0.202191	0.519059	0.389533			chr10-16258165-16259071
1.27973	0.563717	0.590291	0.954983	0.339586		chr10-16260306-16261201
1.2603	0.566966	0.587907	0.96438	0.334855		chr10-16273253-16273896
1.29949	0.528037	0.592941	0.890538	0.373177		chr10-16277281-16278030
2.85641	0.228616	0.668406	0.342031			chr10-16282765-16283541
1.38806	0.470634	0.604553	0.778482	0.436285		chr10-16352944-16353765
1.28192	0.541356	0.591472	0.915268	0.360051		chr10-16357881-16358352
2.34991	0.273641	0.650506	0.420658			chr10-16373655-16374482
1.39896	0.451828	0.606703	0.744727	0.456437		chr10-16376889-16377529
1.93211	0.363932	0.63198	0.57586			chr10-16379644-16380500
1.69379	0.388319	0.624272	0.622035			chr10-16394241-16394761
2.10993	0.348707	0.637253	0.547204			chr10-16405666-16406479
1.34748	0.504659	0.597551	0.844546	0.398364		chr10-16432847-16433685
1.30371	0.512727	0.595508	0.860991	0.389243		chr10-16496648-16497269
1.29341	0.515546	0.593608	0.868495	0.385123		chr10-16508106-16508718
2.09556	0.311496	0.638367	0.487958			chr10-16549344-16550169
2.02001	0.348752	0.636482	0.547937			chr10-16588777-16589314
2.25409	0.343102	0.640526	0.535657			chr10-16608823-16609695
1.96512	0.363391	0.633726	0.57342			chr10-16628757-16629675
2.20034	0.299926	0.642187	0.467038			chr10-16633341-16634192
1.43502	0.457152	0.608065	0.751814	0.452163		chr10-16635329-16636164
1.79748	3.75627	0.412827	9.09891			chr10-16638358-16639127
2.94861	0.256901	0.662324	0.387878			chr10-16654073-16654858
2.17644	3.89483	0.460413	8.45943			chr10-16675492-16676400
1.43695	0.438029	0.606692	0.721996	0.470297		chr10-16682114-16682924
1.9924	3.9309	0.430193	9.13753			chr10-16744845-16745762
1.98407	0.363431	0.633084	0.574065			chr10-16749316-16750222
3.613	0.23559	0.678139	0.347406			chr10-16757829-16758712
2.15824	0.343307	0.639	0.537256			chr10-16761108-16761988
2.49358	0.317018	0.661859	0.478981			chr10-16762741-16763782
3.48846	0.242924	0.680383	0.35704			chr10-16765836-16767000
2.38502	0.326782	0.648265	0.504087			chr10-16768313-16769180
3.27012	0.288311	0.664347	0.433977			chr10-16819493-16820434
2.46168	0.316169	0.649731	0.486615			chr10-16829583-16830501
1.44405	0.48048	0.606379	0.792377	0.428141		chr10-16836359-16837255
2.03722	0.182306	0.564034	0.323218			chr10-16848499-16849351
1.70344	0.379199	0.623432	0.608243			chr10-16889469-16890203
1.27634	0.555444	0.590192	0.941124	0.346641		chr10-16923636-16924402
2.42267	3.75096	0.50142	7.48066			chr10-16927905-16929654
2.28584	4.0552	0.45696	8.87431			chr10-16933477-16934366
1.39053	2.53425	0.404056	6.27202	3.56392e-10		chr10-16942777-16943444
1.78527	0.352848	0.630711	0.559445			chr10-16977247-16978145
3.49218	0.262627	0.679383	0.386567			chr10-17009490-17010362
1.23737	0.574247	0.586819	0.978577	0.327789		chr10-17019650-17020136
2.90097	4.08544	0.504494	8.0981			chr10-17022333-17023076
1.91743	0.327701	0.632078	0.51845			chr10-17032814-17033623
1.49759	0.386243	0.613839	0.629225			chr10-17037586-17038085
1.46606	0.26506	0.499543	0.530606			chr10-17101106-17101998
1.73124	0.362043	0.628605	0.575947			chr10-17110413-17111252
1.44183	0.0948615	0.51132	0.185523			chr10-17128104-17129013
1.30586	0.538199	0.593244	0.907213	0.364294		chr10-17142249-17143113
1.29616	0.55794	0.590997	0.944065	0.345136		chr10-17174181-17174988
1.27501	0.0174536	0.532617	0.0327695	0.973858		chr10-17220743-17221172
1.91975	0.33432	0.639128	0.523087			chr10-17224335-17225197
1.37412	0.498811	0.599207	0.832451	0.405154		chr10-17234695-17235620
2.25001	0.316332	0.64296	0.491993			chr10-17252625-17253372
2.5834	0.262606	0.661238	0.397144			chr10-17266118-17267008
1.43472	0.467297	0.608013	0.768564	0.442152		chr10-17285213-17286133
2.22418	0.354702	0.640938	0.553411			chr10-17344551-17345421
2.30547	0.340216	0.642229	0.529741			chr10-17425421-17426345
1.81938	0.329594	0.633722	0.520092			chr10-17455408-17456230
2.7022	0.269891	0.658098	0.410107			chr10-17536347-17537234
3.54502	0.279974	0.6768	0.413673			chr10-17550519-17551290
1.32345	0.501427	0.596105	0.841173	0.400251		chr10-17590648-17591516
1.42635	0.321497	0.442686	0.726243	0.46769		chr10-17598863-17599756
3.4656	0.276389	0.666333	0.414791			chr10-17614103-17614989
2.12632	0.305326	0.648029	0.47116			chr10-17647969-17648763
3.52484	0.229349	0.669623	0.342504			chr10-17655809-17657469
4.50501	0.208593	0.683904	0.305004			chr10-17670915-17671857
3.00828	0.27529	0.658504	0.418053			chr10-17677913-17678816
2.24699	0.328831	0.642021	0.512181			chr10-17683002-17683721
3.22611	0.254141	0.669689	0.37949			chr10-17685110-17686029
2.11498	0.329308	0.640715	0.51397			chr10-17709847-17710726
1.28192	0.529701	0.591304	0.895819	0.370349		chr10-17730670-17731484
1.32278	0.534317	0.593732	0.899928	0.368158		chr10-17819365-17820207
2.01881	0.302342	0.639932	0.472459			chr10-17848751-17849549
1.76904	3.73879	0.412136	9.07174			chr10-17868207-17869044
2.24205	0.350525	0.647201	0.541602			chr10-17881517-17882258
3.1718	4.75858	0.479858	9.91665			chr10-17890479-17891507
2.91529	0.294403	0.667708	0.440916			chr10-17947500-17948492
3.05525	0.325896	0.661233	0.492862			chr10-17952818-17953574
2.87478	0.265412	0.665632	0.398737			chr10-17974804-17975728
1.25355	0.558229	0.588819	0.948048	0.343105		chr10-17976172-17976941
1.3729	0.497446	0.59715	0.833033	0.404826		chr10-17986472-17987401
1.34881	0.512285	0.601911	0.851097	0.394716		chr10-17993032-17993798
1.84104	0.348498	0.634442	0.549298			chr10-18001820-18002582
2.43943	0.359333	0.650341	0.552531			chr10-18004756-18005363
1.87483	0.360657	0.633087	0.569681			chr10-18060392-18061098
2.06928	0.34669	0.639746	0.541918			chr10-18066457-18067449
2.44201	0.332333	0.653006	0.508928			chr10-18073632-18074477
2.31095	0.305606	0.653824	0.467413			chr10-18085862-18086608
4.39185	0.213022	0.696822	0.305705			chr10-18089774-18090741
2.09227	0.354034	0.639148	0.553916			chr10-18111242-18112180
1.26519	0.569114	0.589428	0.965537	0.334276		chr10-18154401-18155194
1.28142	0.514966	0.594264	0.866562	0.386182		chr10-18169639-18170451
1.30978	0.527833	0.594479	0.887892	0.374599		chr10-18172617-18173420
2.1556	0.355759	0.642516	0.553696			chr10-18208074-18208957
2.85516	0.30485	0.65898	0.462608			chr10-18218543-18219398
3.73747	0.256582	0.678779	0.378006			chr10-18220299-18221154
2.27295	0.182119	0.567393	0.320976			chr10-18224407-18225408
1.43338	0.466948	0.609372	0.766279	0.443511		chr10-18225628-18226492
1.37966	0.499792	0.60147	0.83095	0.406002		chr10-18227129-18227827
2.36597	0.297685	0.647616	0.459663			chr10-18327255-18328192
1.98925	0.373222	0.635264	0.587507			chr10-18330356-18331256
2.27579	3.8049	0.475508	8.00175			chr10-18351350-18352015
2.01718	3.66467	0.454256	8.06741			chr10-18397730-18398606
1.81032	0.357881	0.635251	0.56337			chr10-18401736-18402459
1.68319	0.357245	0.623835	0.572661			chr10-18406936-18407570
1.36492	0.31922	0.466181	0.684756	0.493498		chr10-18422927-18423645
1.255	0.554823	0.589788	0.940717	0.34685		chr10-18443228-18443436
2.11407	0.363143	0.636316	0.570696			chr10-18460565-18461298
2.20682	0.356279	0.639784	0.556874			chr10-18499200-18500072
1.31636	0.529884	0.594636	0.891107	0.372872		chr10-18541336-18542089
1.24294	0.576981	0.587145	0.98269	0.32576		chr10-18543937-18544645
1.32151	0.507317	0.596799	0.850064	0.39529		chr10-18577706-18578609
1.26071	0.569123	0.588167	0.967621	0.333234		chr10-18593379-18594184
1.69898	0.383533	0.62506	0.613594			chr10-18624373-18625063
1.76403	0.386141	0.624336	0.618483			chr10-18625188-18625774
1.99782	0.326202	0.643441	0.506966			chr10-18626088-18626870
1.412	0.468031	0.603478	0.775556	0.438011		chr10-18634213-18635086
3.18529	0.23472	0.664519	0.353218			chr10-18665581-18666261
2.00446	0.352017	0.636152	0.553354			chr10-18712177-18713018
1.30676	0.540391	0.591505	0.913588	0.360934		chr10-18753186-18754074
1.89452	2.18907	0.488899	4.47756			chr10-18764597-18765451
1.28893	0.543527	0.590526	0.920411	0.357358		chr10-18792478-18793324
2.12527	0.319615	0.645913	0.494827			chr10-18880295-18881205
2.38222	0.29437	0.65473	0.449604			chr10-18887657-18888520
1.34938	0.478838	0.601232	0.796429	0.425783		chr10-18917991-18918655
4.00563	0.211331	0.684675	0.308659			chr10-18958102-18959073
1.33635	0.516433	0.595594	0.867088	0.385894		chr10-19028129-19029018
1.30608	0.523472	0.593327	0.882265	0.377633		chr10-19029728-19030563
1.38367	0.146887	0.481946	0.304778	0.760535		chr10-19347392-19348300
1.36609	0.480367	0.602249	0.797622	0.42509		chr10-19539348-19540214
1.85742	4.02512	0.416988	9.65283			chr10-19576346-19577098
1.39187	0.493612	0.60095	0.821387	0.411426		chr10-19642885-19643734
1.41121	0.454975	0.606668	0.749957	0.453281		chr10-19688061-19688875
2.51775	0.253787	0.562196	0.451421			chr10-19756669-19757534
1.29947	0.532064	0.593118	0.897063	0.369685		chr10-19764466-19765358
2.81435	0.338318	0.659592	0.51292			chr10-19848195-19849011
1.40945	0.505854	0.603496	0.838206	0.401915		chr10-19851605-19852459
2.47359	0.360492	0.651742	0.55312			chr10-19902259-19903159
1.99123	0.343186	0.636033	0.539573			chr10-19912863-19913641
1.86162	0.384982	0.630576	0.610524			chr10-19937998-19938798
4.08705	0.421132	0.607542	0.693173			chr10-19965146-19965934
2.24028	3.68905	0.471975	7.81619			chr10-19970381-19971092
1.99854	0.330313	0.643135	0.513597			chr10-19979095-19979966
1.93899	0.34123	0.63392	0.538286			chr10-19980102-19980801
4.58523	0.204206	0.683001	0.298983			chr10-19987423-19988405
2.06904	0.341084	0.637723	0.534846			chr10-19988745-19989103
1.97413	0.373887	0.635107	0.588699			chr10-19989453-19990287
1.39307	0.512605	0.599234	0.855434	0.392311		chr10-19996626-19997147
4.64299	0.158277	0.684347	0.231281			chr10-20006610-20007658
2.47667	0.29445	0.648424	0.454101			chr10-20028479-20029277
1.39541	0.498008	0.603768	0.824833	0.409467		chr10-20104679-20105463
1.54858	0.396771	0.614523	0.645657			chr10-20127178-20127543
1.2678	0.59927	0.586963	1.02097	0.307269		chr10-20186338-20186826
1.39793	0.311403	0.458999	0.678438	0.497494		chr10-20191188-20192010
2.23637	4.71123	0.420308	11.209			chr10-20233155-20234048
1.31776	0.546797	0.592405	0.923012	0.356001		chr10-20279336-20280185
2.07135	0.348501	0.636977	0.547116			chr10-20314479-20315383
2.35736	0.328224	0.644229	0.509483			chr10-20317277-20318205
2.2033	0.285725	0.639962	0.446473			chr10-20321626-20322550
1.3433	0.530147	0.594145	0.892285	0.37224		chr10-20441497-20442371
1.95533	0.314381	0.63345	0.4963			chr10-20537427-20538349
1.39665	0.480167	0.604686	0.794076	0.427151		chr10-20551529-20552234
1.30928	0.512658	0.595968	0.860211	0.389673		chr10-20566306-20567105
2.07115	0.367748	0.638489	0.575967			chr10-20594988-20595910
1.35994	0.486507	0.601373	0.808994	0.418519		chr10-20613051-20613977
2.28943	0.310001	0.650587	0.476495			chr10-20642589-20643426
1.60615	0.119242	0.505703	0.235795			chr10-20648151-20649055
1.38517	0.0107887	0.528055	0.020431	0.9837		chr10-20676889-20677652
2.31023	0.298916	0.649271	0.460387			chr10-20746183-20747099
1.3606	0.500038	0.596911	0.837709	0.402194		chr10-20793420-20794311
1.30833	0.554073	0.591112	0.93734	0.348584		chr10-20856336-20857188
1.25993	0.576371	0.5874	0.981223	0.326483		chr10-20865230-20866013
1.61153	0.426329	0.625566	0.68151			chr10-20891898-20892738
1.31693	0.512226	0.595672	0.859913	0.389837		chr10-20965196-20966123
1.27742	0.563518	0.589346	0.956175	0.338984		chr10-20987208-20987990
2.18601	0.288838	0.649885	0.444445			chr10-21013494-21014434
2.98381	0.268581	0.679266	0.395398			chr10-21021459-21022397
1.42148	0.470249	0.608685	0.772565	0.43978		chr10-21030971-21031769
2.19296	3.77351	0.468128	8.06085			chr10-21055351-21056261
2.57873	0.287977	0.658556	0.437285			chr10-21071956-21072790
2.54859	0.340044	0.657568	0.517124			chr10-21088800-21089756
1.35942	0.494233	0.602898	0.819762	0.412352		chr10-21165234-21166144
1.40089	0.467292	0.60487	0.77255	0.439789		chr10-21199616-21200460
1.27113	0.562483	0.5888	0.955304	0.339424		chr10-21200605-21201275
2.62039	4.44471	0.463419	9.59111			chr10-21229401-21230296
3.72029	0.302542	0.67044	0.451258			chr10-21263772-21264650
1.39242	0.102666	0.490256	0.209413			chr10-21367994-21368852
1.31358	0.55177	0.590954	0.933693	0.350462		chr10-21370005-21370718
1.3667	0.487833	0.600806	0.811964	0.416812		chr10-21405529-21406375
2.11576	3.89248	0.448221	8.68429			chr10-21429542-21430398
3.01373	0.299753	0.662206	0.452658			chr10-21500997-21501572
4.00551	4.02951	0.548215	7.35024			chr10-21506852-21507561
3.747	0.284978	0.676305	0.421374			chr10-21508397-21509056
2.33101	0.335697	0.647882	0.518145			chr10-21658297-21659192
1.36752	0.501166	0.599513	0.835954	0.403181		chr10-21659483-21660066
2.03744	0.344071	0.638393	0.538965			chr10-21671161-21672052
1.93435	4.06567	0.423712	9.59537			chr10-21730566-21731292
2.71511	0.281103	0.66561	0.422324			chr10-21735267-21736096
5.02239	0.164686	0.701878	0.234637			chr10-21751941-21752894
1.44302	1.67835	0.362871	4.6252	3.74246e-06		chr10-21803000-21803871
1.99228	3.93488	0.4352	9.04155			chr10-21805435-21806224
1.32999	0.515772	0.594659	0.867342	0.385755		chr10-21895636-21896499
1.40499	0.00716346	0.544999	0.013144			chr10-22039696-22040531
1.30349	0.0469595	0.508577	0.092335	0.926432		chr10-22042464-22043112
1.31175	0.542141	0.59235	0.915238	0.360067		chr10-22131166-22131549
2.09747	0.309193	0.638312	0.484392			chr10-22232449-22233221
1.36704	0.22679	0.454707	0.498762	0.617947		chr10-22331962-22332703
3.36815	0.255959	0.672831	0.380421			chr10-22468712-22469669
19.1808	0.0799726	0.729204	0.109671			chr10-22479108-22480012
3.988	0.262956	0.667832	0.393746			chr10-22493105-22493961
1.86716	0.380473	0.630806	0.603154			chr10-22516075-22516952
2.72775	0.274952	0.658262	0.417694			chr10-22525531-22526445
1.53795	0.052804	0.497992	0.106034			chr10-22544032-22544861
3.57522	4.63593	0.509249	9.10347			chr10-22552644-22553497
2.14008	0.315626	0.646384	0.488295			chr10-22555991-22556648
5.47345	0.200237	0.692269	0.289247			chr10-22568658-22569547
8.28751	0.145003	0.721616	0.200942			chr10-22570046-22570923
5.49208	0.21607	0.68369	0.316035			chr10-22577037-22577891
5.21676	0.220341	0.693928	0.317527			chr10-22592233-22593215
3.08818	0.241193	0.676437	0.356563			chr10-22595444-22596280
2.33065	4.14285	0.460851	8.98955			chr10-22634832-22635714
3.44713	0.231324	0.673198	0.34362			chr10-22637224-22637975
3.401	0.275643	0.680241	0.405213			chr10-22649310-22650217
3.4602	3.45871	0.556622	6.21375			chr10-22651062-22652085
2.91602	0.259412	0.56815	0.456591			chr10-22655203-22656742
1.86263	0.380593	0.629124	0.604958			chr10-22658829-22659476
2.78811	4.12024	0.495965	8.30753			chr10-22682457-22683304
2.69153	0.30726	0.655117	0.469015			chr10-22693638-22694576
1.90484	0.317181	0.63186	0.50198			chr10-22707549-22708062
2.16738	0.348495	0.638696	0.545635			chr10-22724646-22725406
3.06356	0.224067	0.659388	0.339811			chr10-22727324-22728201
3.41113	0.245434	0.669715	0.366476			chr10-22729315-22730093
2.37375	0.27821	0.65182	0.426821			chr10-22735231-22735962
7.14196	0.0644025	0.644656	0.0999022			chr10-22763956-22765479
2.83221	0.260328	0.659316	0.394846			chr10-22772022-22772888
1.40437	0.475435	0.602601	0.788972	0.430129		chr10-22773378-22773607
4.24046	0.21467	0.674663	0.318188			chr10-22778499-22779423
1.92753	0.352153	0.633394	0.555978			chr10-22787830-22788285
2.41745	0.298683	0.65195	0.458138			chr10-22788700-22789521
2.10932	0.294234	0.640121	0.459654			chr10-22794752-22795578
2.58116	0.302571	0.651216	0.464624			chr10-22796202-22796995
3.6955	0.218831	0.67195	0.325665			chr10-22820127-22821211
4.81674	0.210202	0.69778	0.301245			chr10-22826514-22827321
2.67508	0.288981	0.650929	0.443951			chr10-22827449-22827936
3.27471	0.248992	0.659507	0.377543			chr10-22832583-22833380
5.34957	0.248486	0.677453	0.366795			chr10-22846025-22846818
4.44928	0.200973	0.687058	0.292513			chr10-22861492-22863036
3.39712	0.237382	0.667621	0.355564			chr10-22863763-22864851
1.60694	0.380943	0.623704	0.610775			chr10-22971701-22972075
2.19831	0.288211	0.647625	0.445027			chr10-22985663-22986458
4.32614	0.220422	0.686125	0.321256			chr10-22990309-22991196
2.24371	0.33172	0.643918	0.515159			chr10-22991326-22991892
3.92342	0.231736	0.67496	0.343333			chr10-23011309-23012150
1.79505	0.319334	0.631055	0.506031			chr10-23017333-23018007
3.03594	0.247369	0.662856	0.373186			chr10-23018572-23019447
1.65295	0.363568	0.622375	0.584162			chr10-23019582-23020129
3.6165	0.240192	0.674237	0.356243			chr10-23022460-23023391
1.91613	0.3245	0.630873	0.514367			chr10-23038678-23039397
3.14251	0.28269	0.658662	0.429188			chr10-23040646-23041508
3.00098	0.292203	0.657046	0.444723			chr10-23045196-23046055
5.82953	0.172787	0.689514	0.250593			chr10-23046966-23047920
2.16754	0.341139	0.6425	0.530955			chr10-23091534-23092413
4.39889	0.00486122	0.595891	0.00815791			chr10-23173119-23174006
1.27684	0.566739	0.589728	0.961019	0.336543		chr10-23183185-23184032
3.28399	3.33191	0.554448	6.00942			chr10-23203758-23204679
1.95614	0.371755	0.633835	0.586517			chr10-23301176-23302025
1.87042	0.364579	0.631537	0.577289			chr10-23338083-23339035
2.18455	0.349861	0.639839	0.546795			chr10-23339959-23340719
2.40186	0.332376	0.645219	0.515137			chr10-23372506-23373383
2.35008	4.15967	0.464144	8.96202			chr10-23408403-23409277
1.98937	0.945264	0.544927	1.73466			chr10-23413474-23414241
2.63096	3.48259	0.513879	6.77705			chr10-23436745-23437523
5.56773	0.170522	0.718604	0.237297			chr10-23447317-23448284
3.82555	4.52136	0.521794	8.66503			chr10-23449604-23450453
1.25452	0.0209737	0.537047	0.0390537	0.968848		chr10-23517458-23518102
1.28338	0.548775	0.589852	0.930361	0.352184		chr10-23595048-23595920
1.31018	0.499514	0.596731	0.837084	0.402546		chr10-23598307-23599149
1.30924	0.103776	0.519142	0.199899	0.841559		chr10-23700495-23701310
3.59917	0.248431	0.673309	0.368971			chr10-23747670-23748782
1.72443	3.65131	0.412285	8.85627			chr10-23818344-23819168
3.51012	5.01403	0.478872	10.4705			chr10-23820209-23821125
1.4021	0.482578	0.603201	0.800028	0.423694		chr10-23823141-23823611
1.94661	0.33111	0.633871	0.522361			chr10-24001898-24002732
1.41909	0.748692	0.426261	1.75642	0.0790173		chr10-24006614-24007396
1.60494	0.209283	0.518211	0.403857			chr10-24115259-24116058
2.54391	0.326278	0.660633	0.493887			chr10-24116941-24117850
1.37935	0.492961	0.600419	0.821027	0.411631		chr10-24164809-24165673
3.56718	3.26612	0.512861	6.36843			chr10-24254916-24256311
2.11701	3.51455	0.478021	7.3523			chr10-24259404-24260269
2.07147	0.314955	0.637194	0.494285			chr10-24319133-24319919
2.58789	0.40936	0.580466	0.705227			chr10-24324321-24325235
2.20918	0.333714	0.641499	0.52021			chr10-24351316-24352121
1.32439	0.570756	0.591482	0.964959	0.334565		chr10-24352845-24353184
2.18899	0.343643	0.644118	0.53351			chr10-24361368-24362142
2.0353	0.316212	0.636228	0.497011			chr10-24363375-24364279
2.59067	0.27873	0.657157	0.424145			chr10-24374524-24375433
1.34517	0.752112	0.422906	1.77844	0.0753324		chr10-24516185-24517010
2.77924	0.16805	0.582949	0.288276			chr10-24571734-24572636
2.86227	0.0906965	0.616059	0.14722			chr10-24578414-24579344
3.61851	0.23522	0.668715	0.351749			chr10-24590248-24590904
2.44171	0.311793	0.653196	0.477335			chr10-24603148-24603919
2.93184	0.278212	0.660919	0.420947			chr10-24604815-24605616
1.41331	0.46777	0.453371	1.03176	0.302184		chr10-24619245-24620124
2.06012	0.326021	0.637862	0.511116			chr10-24641401-24642166
1.32784	1.01853	0.402085	2.53311	0.0113055		chr10-24669404-24670123
2.26591	0.32185	0.64593	0.498274			chr10-24696186-24697114
5.56297	0.192464	0.702533	0.273957			chr10-24717722-24718630
3.57442	4.25392	0.525898	8.08886			chr10-24719752-24720523
1.43926	0.41063	0.607378	0.67607	0.498996		chr10-24773612-24773969
1.98637	0.314301	0.640181	0.490956			chr10-24778323-24779160
2.61862	0.30164	0.650904	0.463417			chr10-24797200-24798144
1.83869	0.378848	0.629422	0.601898			chr10-24799591-24800059
3.04306	0.245607	0.663237	0.370315			chr10-24803688-24804615
2.36006	3.93198	0.473465	8.3047			chr10-24813616-24814533
1.83089	0.365165	0.632026	0.577769			chr10-24831616-24832519
3.51247	0.254295	0.677241	0.375486			chr10-24837922-24838814
2.05838	0.349307	0.638211	0.547321			chr10-24933524-24934279
2.71841	0.28401	0.664542	0.427377			chr10-24936135-24937660
3.41241	0.266613	0.664376	0.401298			chr10-24964685-24965504
2.97675	0.279595	0.660828	0.423098			chr10-24994305-24995127
2.55159	0.28068	0.655945	0.427902			chr10-25028133-25029052
3.27211	0.295271	0.677335	0.435931			chr10-25044270-25045178
2.36068	0.280429	0.65459	0.428404			chr10-25091226-25092150
4.60578	0.226442	0.687337	0.329448			chr10-25116513-25117355
1.38891	0.518111	0.596421	0.868701	0.385011		chr10-25131707-25132555
4.05713	0.240486	0.683634	0.351776			chr10-25228490-25229396
2.18694	0.310663	0.642604	0.483443			chr10-25235954-25236721
3.97842	0.285393	0.69161	0.41265			chr10-25254782-25255776
2.39395	0.267285	0.657126	0.406749			chr10-25378699-25379833
2.24571	0.29389	0.649396	0.452559			chr10-25383598-25384463
1.37209	0.49376	0.601651	0.820675	0.411832		chr10-25390715-25391629
3.78607	0.259667	0.692391	0.375029			chr10-25397669-25398555
4.58349	0.184417	0.698741	0.263928			chr10-25501695-25502798
3.01699	0.275086	0.667364	0.412198			chr10-25546500-25546951
4.8724	0.214294	0.704846	0.30403			chr10-25549613-25550557
2.14444	0.317403	0.640161	0.495817			chr10-25555744-25556476
1.93044	0.34216	0.640368	0.534319			chr10-25558269-25559025
1.25335	0.575921	0.587145	0.980885	0.32665		chr10-25586399-25587228
2.18352	0.333766	0.641283	0.520467			chr10-25616633-25617415
2.2639	0.357252	0.646154	0.552891			chr10-25627265-25628146
1.41437	0.0283957	0.573959	0.0494734	0.960542		chr10-25660285-25661277
1.70305	0.41868	0.626004	0.668813			chr10-25667363-25668119
2.46084	0.354461	0.647007	0.547847			chr10-25684743-25685668
3.76549	3.41577	0.585378	5.83515			chr10-25691943-25693202
2.07928	3.88189	0.443978	8.74343			chr10-25753687-25754681
1.36591	0.508909	0.597198	0.852162	0.394124		chr10-25847799-25848689
1.74204	0.341237	0.624939	0.546032			chr10-25864311-25864925
2.10929	0.351789	0.638856	0.550655			chr10-25909970-25910896
2.01231	4.37248	0.415544	10.5223			chr10-26047632-26048546
2.33778	0.278367	0.650106	0.428187			chr10-26177616-26178306
3.06663	0.259186	0.667418	0.388341			chr10-26212960-26213813
2.18055	0.307562	0.652233	0.471553			chr10-26222338-26223044
1.73944	0.38924	0.624176	0.623606			chr10-26235983-26236553
2.38743	0.339827	0.64399	0.52769			chr10-26236805-26237613
2.36274	0.310665	0.643277	0.482942			chr10-26249349-26250262
1.36019	0.495946	0.600824	0.825443	0.40912		chr10-26253891-26254660
1.36552	0.476787	0.602402	0.791477	0.428666		chr10-26290778-26291687
1.82795	0.380175	0.62982	0.603625			chr10-26312054-26312899
2.46802	0.338536	0.646074	0.523989			chr10-26315802-26316750
1.30928	0.518895	0.595756	0.870985	0.383762		chr10-26324706-26326132
1.32833	0.525354	0.595373	0.882396	0.377563		chr10-26327772-26328677
1.26781	0.573871	0.588306	0.975462	0.329331		chr10-26384673-26385213
1.44233	0.45976	0.60891	0.755054	0.450217		chr10-26400946-26401812
2.07713	0.322573	0.651374	0.495219			chr10-26439591-26440515
1.31686	0.541385	0.594152	0.911188	0.362196		chr10-26465911-26466369
4.64245	5.1759	0.508072	10.1873			chr10-26471634-26472516
2.5721	0.331278	0.656921	0.504288			chr10-26506651-26507647
1.60296	0.424565	0.616654	0.688498			chr10-26592997-26593467
1.41061	0.447542	0.607778	0.736358	0.461513		chr10-26613514-26614406
1.27862	0.120498	0.505378	0.238432	0.811546		chr10-26627306-26627843
1.86365	3.77141	0.424637	8.88149			chr10-26714851-26715742
1.82915	0.392312	0.628885	0.623821			chr10-26772665-26773451
1.28281	0.553185	0.590344	0.937055	0.34873		chr10-26775658-26776507
1.88936	0.379606	0.632303	0.600354			chr10-26790428-26791322
1.90121	0.342888	0.634143	0.540711			chr10-26793806-26794531
2.2044	0.352109	0.641293	0.549062			chr10-26800211-26801028
2.21511	0.317046	0.646231	0.490607			chr10-26801126-26801956
3.36333	0.287755	0.681631	0.422157			chr10-26807177-26808164
2.02185	0.327192	0.639439	0.511685			chr10-26877376-26878202
3.56952	0.292531	0.678519	0.431132			chr10-26888368-26889273
1.2941	0.537191	0.592557	0.906564	0.364637		chr10-26984706-26985408
1.23791	0.572363	0.58709	0.974915	0.329603		chr10-27007249-27007589
1.32923	0.510691	0.596104	0.856716	0.391602		chr10-27040558-27041387
1.76513	0.352669	0.627333	0.562172			chr10-27108834-27109770
1.69137	0.376224	0.627991	0.599091			chr10-27125348-27126172
3.05086	0.300726	0.662726	0.453772			chr10-27156575-27157284
2.76591	4.4661	0.480357	9.29745			chr10-27198112-27199054
2.77325	0.271154	0.662302	0.409411			chr10-27251212-27251975
1.63978	0.367003	0.620799	0.591179			chr10-27435511-27436249
2.47008	0.278855	0.65006	0.428968			chr10-27438894-27439796
2.57016	0.290421	0.656034	0.442692			chr10-27440696-27441612
1.2647	0.544211	0.590477	0.921647	0.356713		chr10-27451068-27451471
3.16066	0.261541	0.670555	0.390037			chr10-27499036-27499909
1.32048	0.547217	0.592181	0.92407	0.35545		chr10-27587694-27588339
1.24848	0.561809	0.588321	0.954938	0.339609		chr10-27594285-27594826
3.18683	0.315681	0.663959	0.475452			chr10-27683098-27684005
1.354	0.514386	0.59681	0.861892	0.388747		chr10-27819701-27820561
1.33181	0.538848	0.592971	0.908725	0.363496		chr10-27826174-27826971
1.29863	0.536286	0.593018	0.904333	0.365819		chr10-27899116-27899770
1.94575	3.37016	0.464257	7.25925			chr10-27943704-27944571
1.42867	0.461995	0.607505	0.760479	0.446968		chr10-27949204-27950080
1.71089	0.355284	0.629224	0.564638			chr10-28003656-28004244
1.38309	0.465075	0.601465	0.773237	0.439382		chr10-28112876-28113712
1.30575	0.522248	0.592881	0.880865	0.378391		chr10-28113987-28114854
2.48819	0.563052	0.565332	0.995966			chr10-28217601-28218508
2.30458	4.28912	0.454971	9.42724			chr10-28306980-28307883
1.86132	0.325306	0.63435	0.512819			chr10-28375983-28376844
3.22713	0.203927	0.676051	0.301644			chr10-28379965-28380901
3.27917	5.12388	0.4624	11.0811			chr10-28382674-28383302
1.76649	0.38335	0.625683	0.612691			chr10-28439032-28439896
1.80712	3.7967	0.415375	9.14041			chr10-28480500-28481220
2.55411	0.321861	0.651647	0.493919			chr10-28528968-28529840
2.52208	0.289033	0.667554	0.432973			chr10-28538150-28539108
5.45477	0.206558	0.714538	0.289079			chr10-28544660-28545683
1.92545	0.337092	0.631694	0.533632			chr10-28551111-28551818
1.35263	0.490257	0.599398	0.817915	0.413405		chr10-28636140-28637038
2.03825	3.50284	0.464884	7.53487			chr10-28637129-28638061
2.51195	0.334152	0.650443	0.513729			chr10-28642945-28643862
3.86952	0.235791	0.67846	0.347539			chr10-28713117-28714020
2.00799	0.332262	0.647188	0.513393			chr10-28822563-28823446
1.74594	0.379564	0.626392	0.605953			chr10-28860842-28861721
3.09256	4.45582	0.494898	9.00352			chr10-28872287-28873190
2.14853	0.349789	0.644916	0.542379			chr10-28894226-28895051
1.31165	0.54635	0.595333	0.917722	0.358764		chr10-28900984-28901902
2.07874	0.34995	0.637268	0.549141			chr10-28922760-28923599
1.90567	0.328817	0.631604	0.520607			chr10-29001997-29002844
2.35121	4.34987	0.451211	9.64043			chr10-29036904-29037732
2.81194	0.263417	0.665832	0.395621			chr10-29085660-29086590
1.80057	0.353757	0.627049	0.564161			chr10-29190044-29190704
3.41533	0.320982	0.667262	0.481044			chr10-29242782-29243495
2.5558	0.291545	0.652681	0.446688			chr10-29243561-29244346
1.34574	0.548985	0.591567	0.928019	0.353398		chr10-29268431-29269205
2.13906	0.325736	0.643289	0.506361			chr10-29443883-29444725
4.86479	0.253867	0.698807	0.363287			chr10-29447904-29448547
2.83952	0.311616	0.670661	0.46464			chr10-29463334-29464272
1.77623	0.356193	0.62682	0.568255			chr10-29467176-29468003
1.8253	0.337319	0.628359	0.536826			chr10-29497665-29498539
2.18899	0.336174	0.641962	0.523667			chr10-29509625-29510381
2.56167	0.386877	0.573835	0.674195			chr10-29544959-29545825
1.92016	0.335999	0.632306	0.531386			chr10-29553263-29554108
1.77189	0.340751	0.625407	0.544847			chr10-29583139-29584031
1.74409	0.377704	0.625691	0.603659			chr10-29594573-29595155
2.77184	4.66001	0.460591	10.1174			chr10-29612682-29613385
2.52879	3.15492	0.502522	6.27817			chr10-29805263-29806449
3.56968	0.219604	0.677017	0.32437			chr10-29837612-29839298
2.70924	0.313665	0.653951	0.479646			chr10-29876679-29877505
1.37577	0.678296	0.430183	1.57676	0.114851		chr10-29922246-29922979
2.32789	0.337058	0.642438	0.524655			chr10-29940627-29941525
2.0211	0.3644	0.635991	0.572964			chr10-29941716-29942664
2.15591	3.88127	0.457243	8.48841			chr10-29979801-29980669
4.57167	4.5032	0.570407	7.89472			chr10-29995858-29997185
1.78425	0.390144	0.626141	0.623092			chr10-30031051-30031910
2.33303	0.33737	0.642615	0.524996			chr10-30047425-30048335
3.07125	3.61491	0.539192	6.7043			chr10-30051648-30052933
2.66385	4.58472	0.456514	10.0429			chr10-30093125-30094022
1.96902	0.351274	0.640121	0.548761			chr10-30108589-30109526
1.91195	0.346695	0.632599	0.548049			chr10-30138523-30139277
2.0155	0.330396	0.639582	0.516581			chr10-30165279-30166174
4.68115	0.204851	0.682112	0.300318			chr10-30226900-30227830
1.51262	0.208474	0.487891	0.427297			chr10-30238573-30239497
3.38366	3.91708	0.544033	7.20008			chr10-30286437-30287370
1.33506	0.544855	0.591938	0.92046	0.357333		chr10-30336524-30337359
2.34414	0.299373	0.655393	0.456784			chr10-30355923-30356694
2.44072	0.320353	0.650789	0.492253			chr10-30370326-30371160
2.11732	0.360278	0.63774	0.56493			chr10-30403077-30403985
1.38626	0.510855	0.601404	0.849437	0.395638		chr10-30457552-30458474
2.16758	0.354998	0.640273	0.554449			chr10-30516034-30516908
2.53853	0.317106	0.654234	0.484698			chr10-30531575-30532360
1.33112	0.539682	0.595883	0.905684	0.365103		chr10-30550725-30551637
1.98202	0.353691	0.636053	0.556073			chr10-30667108-30667665
4.206	0.269855	0.679033	0.397411			chr10-30779200-30780128
2.70313	0.315172	0.655002	0.481177			chr10-30833068-30834059
2.01662	0.359505	0.634535	0.566565			chr10-30844709-30845628
3.01261	0.27963	0.665875	0.419944			chr10-30849468-30850375
2.225	0.301038	0.640184	0.470236			chr10-30942032-30942977
2.74058	0.307632	0.656583	0.468535			chr10-31021853-31022768
2.30328	4.23554	0.445239	9.51297			chr10-31084897-31085802
4.65988	0.266408	0.687649	0.387419			chr10-31135430-31136223
1.84682	1.03353	0.525739	1.96587			chr10-31147209-31147509
1.36299	0.507653	0.597124	0.850165	0.395234		chr10-31158768-31159545
3.50949	0.234969	0.681179	0.344945			chr10-31191104-31192059
1.28454	0.574358	0.588005	0.976791	0.328673		chr10-31467680-31468376
2.722	0.356003	0.659046	0.540179			chr10-31718721-31719798
2.28601	0.363344	0.649673	0.559272			chr10-31725219-31726061
2.09308	0.221253	0.525215	0.421263			chr10-31833056-31834088
4.83311	0.228213	0.698522	0.326709			chr10-31857771-31858768
2.0336	0.336777	0.642405	0.524244			chr10-31882309-31883142
2.03612	0.320583	0.641417	0.499804			chr10-31934343-31934949
1.67849	0.357161	0.62398	0.572392			chr10-31935243-31935726
3.99324	0.193921	0.687392	0.282112			chr10-31972462-31973342
2.13735	0.321096	0.639478	0.502122			chr10-32000500-32001346
3.33094	0.276962	0.672022	0.412133			chr10-32004970-32005566
2.39946	0.304843	0.651667	0.46779			chr10-32006052-32006999
1.76334	1.08987	0.523947	2.08012			chr10-32119719-32120618
1.68747	0.601117	0.503633	1.19356			chr10-32140954-32141906
2.1663	3.62572	0.473203	7.66208			chr10-32161338-32162205
1.67536	0.675924	0.539885	1.25198			chr10-32199492-32200380
1.34403	0.265369	0.513124	0.517164			chr10-32205385-32206287
1.28943	0.566142	0.589702	0.960048	0.337031		chr10-32242451-32243252
1.86459	3.13004	0.458914	6.82054			chr10-32266839-32267728
1.9818	0.367264	0.636163	0.577312			chr10-32335621-32336506
2.89018	0.291432	0.659361	0.441992			chr10-32344200-32345006
6.59464	2.90677	0.625692	4.64569			chr10-32348447-32349176
1.38728	0.483359	0.606566	0.796877	0.425522		chr10-32362829-32363485
2.54358	0.329366	0.653119	0.504297			chr10-32366522-32367228
3.01434	0.294077	0.666315	0.441349			chr10-32384118-32385133
1.33863	0.535186	0.59364	0.901533	0.367305		chr10-32390228-32391100
2.8452	0.277929	0.656421	0.423401			chr10-32449809-32450571
3.1123	0.258539	0.672735	0.384311			chr10-32451864-32452794
1.32754	0.524082	0.595506	0.880062	0.378826		chr10-32541103-32542041
1.25302	0.564719	0.587999	0.960408	0.33685		chr10-32545481-32546359
1.33013	0.509746	0.594661	0.857204	0.391332		chr10-32683719-32684658
1.3844	0.465236	0.603928	0.77035	0.441092		chr10-32697254-32697966
1.34087	0.505806	0.596765	0.847579	0.396672		chr10-32746356-32747126
1.35737	0.51064	0.598344	0.853421	0.393426		chr10-32787722-32788327
1.33502	0.504312	0.597229	0.844419	0.398435		chr10-32807784-32808554
2.14737	0.289258	0.641723	0.450751			chr10-32887537-32888254
2.35884	0.292017	0.646157	0.451929			chr10-32923377-32924301
2.66336	0.303249	0.653317	0.464169			chr10-32935711-32936443
1.5203	0.374571	0.618851	0.605268			chr10-32951423-32951963
2.26193	0.297533	0.648379	0.458888			chr10-33049009-33049877
1.87263	0.380645	0.631385	0.602873			chr10-33144864-33145536
1.53356	0.174275	0.499166	0.349133			chr10-33176422-33177262
2.17258	3.96156	0.452533	8.7542			chr10-33201865-33202660
2.18197	0.29383	0.649166	0.452627			chr10-33272042-33272905
1.85179	0.388363	0.632008	0.61449			chr10-33287926-33288659
2.23547	0.349388	0.644253	0.542315			chr10-33389447-33390392
2.44866	0.331981	0.651971	0.509196			chr10-33393175-33394095
1.30086	0.0412581	0.50931	0.0810079	0.935436		chr10-33459594-33460166
1.27861	0.163094	0.584113	0.279216	0.780079		chr10-33571558-33571778
1.24476	0.590191	0.58608	1.00701	0.313928		chr10-33636790-33637241
1.52755	0.143055	0.546731	0.261655			chr10-33680766-33681282
2.24932	4.168	0.446827	9.32799			chr10-33726464-33727416
1.31304	0.0260971	0.510972	0.0510735	0.959267		chr10-33735688-33736383
1.97309	3.10966	0.474263	6.55684			chr10-33742598-33743376
2.5279	0.330018	0.648609	0.508809			chr10-33773831-33774644
2.9529	0.285056	0.666436	0.427732			chr10-33787126-33788021
1.36134	0.250286	0.479164	0.522338	0.601435		chr10-33788229-33789073
2.2341	0.308945	0.641004	0.48197			chr10-33837358-33838237
1.95747	0.353716	0.636167	0.556012			chr10-33844030-33844862
2.24351	0.32272	0.640821	0.503605			chr10-33870267-33871210
1.31244	0.531942	0.59233	0.89805	0.369159		chr10-33906093-33906940
1.40482	0.281275	0.509789	0.551748			chr10-33949929-33950812
4.70684	0.207554	0.698955	0.296949			chr10-34075398-34076298
2.15933	0.346626	0.639371	0.542136			chr10-34087941-34088865
1.38489	0.501325	0.597971	0.838377	0.401819		chr10-34091269-34092162
1.44017	0.176704	0.452827	0.390225	0.69637		chr10-34104818-34105736
2.45157	0.317888	0.65112	0.488216			chr10-34110915-34111907
3.44206	0.398393	0.589828	0.67544			chr10-34119192-34120077
1.8743	0.385431	0.629587	0.612197			chr10-34136992-34137731
2.07346	0.364553	0.635986	0.573209			chr10-34220612-34221465
2.47473	0.324014	0.647869	0.500123			chr10-34222363-34223248
2.45412	0.293494	0.661203	0.443879			chr10-34251885-34252818
3.65759	0.232881	0.668572	0.348326			chr10-34316238-34317248
1.43622	0.292713	0.463826	0.631084	0.527985		chr10-34321514-34322262
1.43368	0.0531281	0.484975	0.109548	0.912768		chr10-34346719-34347436
2.40395	2.93522	0.505328	5.80854			chr10-34382454-34383329
2.06882	4.19129	0.429077	9.76813			chr10-34534934-34535804
3.31145	0.282345	0.676758	0.417202			chr10-34549743-34550634
2.28059	3.72696	0.47773	7.80139			chr10-34589096-34589980
2.31645	3.75562	0.481554	7.79896			chr10-34643924-34644772
1.35654	0.518674	0.594539	0.872397	0.382992		chr10-34658325-34659217
1.37986	0.397539	0.44756	0.888237	0.374413		chr10-34672019-34672642
1.23683	0.576551	0.587195	0.981873	0.326162		chr10-34690593-34690995
2.55527	0.311452	0.652036	0.477661			chr10-34724755-34725566
4.97583	0.235096	0.700285	0.335715			chr10-34810857-34811651
1.30563	0.117624	0.486283	0.241883	0.808871		chr10-34866780-34867463
1.93641	3.30668	0.457593	7.22625			chr10-34897391-34898256
3.03297	0.273218	0.665114	0.410785			chr10-34954723-34955640
2.94805	0.260094	0.671997	0.387046			chr10-35085905-35086775
3.43185	0.259034	0.676407	0.382956			chr10-35143611-35144460
1.29475	0.54604	0.591287	0.923477	0.355758		chr10-35180464-35181207
1.28229	0.540121	0.591673	0.91287	0.361311		chr10-35181333-35181936
2.17134	0.34656	0.641218	0.540472			chr10-35206775-35207529
1.98451	0.314161	0.635378	0.494448			chr10-35240727-35241420
2.29112	0.296589	0.642687	0.461482			chr10-35252243-35253145
1.67545	0.382559	0.626498	0.610631			chr10-35265299-35266194
2.09951	0.30888	0.645353	0.478621			chr10-35273361-35274149
2.33723	0.293446	0.650917	0.450819			chr10-35327672-35328460
2.80329	0.247158	0.660288	0.374319			chr10-35343013-35343820
2.42035	0.298354	0.648034	0.460399			chr10-35375473-35376248
2.19423	0.30463	0.649431	0.469072			chr10-35392587-35393305
2.23837	3.96616	0.462174	8.58153			chr10-35415143-35415844
2.70123	0.306188	0.654273	0.467982			chr10-35437594-35438328
1.90852	0.321781	0.637457	0.504789			chr10-35443754-35444610
2.04418	0.355778	0.64037	0.555582			chr10-35444897-35445715
4.00621	4.76391	0.521072	9.14251			chr10-35446214-35447027
3.50975	0.272556	0.666703	0.408811			chr10-35497719-35498664
2.27081	0.330549	0.644267	0.513063			chr10-35527994-35528822
1.99166	0.367983	0.637041	0.577644			chr10-35548484-35549262
1.60543	0.408212	0.619472	0.658968			chr10-35584941-35585774
2.3217	0.293279	0.644333	0.455167			chr10-35644102-35644901
1.40664	0.476036	0.604768	0.787137	0.431201		chr10-35670161-35670989
1.33373	0.518248	0.59687	0.868276	0.385243		chr10-35675061-35675720
1.95548	3.86635	0.436985	8.84779			chr10-35707462-35708273
1.40635	0.476722	0.604887	0.788117	0.430628		chr10-35738064-35738896
2.24952	0.342458	0.639654	0.53538			chr10-35750505-35751416
1.4446	0.458244	0.61035	0.750789	0.45278		chr10-35756451-35757414
2.00029	0.369504	0.63589	0.581081			chr10-35785636-35786515
2.1502	0.339089	0.642451	0.527805			chr10-35789053-35790024
1.71723	0.391927	0.624446	0.62764			chr10-35829882-35830499
1.34148	0.507207	0.595786	0.851324	0.39459		chr10-35833396-35834146
2.04428	3.87018	0.442435	8.74746			chr10-35834937-35835824
2.00803	0.301369	0.642384	0.469142			chr10-35845503-35846378
1.41698	0.479776	0.601018	0.798273	0.424712		chr10-35851304-35852410
2.13794	3.74794	0.458634	8.17197			chr10-35877338-35878222
5.08874	4.33187	0.592424	7.31212			chr10-35884395-35885381
3.28744	0.253568	0.668371	0.379383			chr10-35896987-35897959
1.38938	0.487264	0.602939	0.808148	0.419005		chr10-35918086-35919019
1.99738	0.232721	0.569264	0.408811			chr10-35924612-35925228
1.97396	0.364954	0.633793	0.575826			chr10-35937175-35938008
1.77313	0.370622	0.629719	0.588552			chr10-35944504-35945370
1.34508	0.506644	0.597234	0.848317	0.396261		chr10-35969743-35970618
1.44439	0.441819	0.611197	0.722874	0.469757		chr10-35974211-35975135
1.91153	0.295637	0.633366	0.466772			chr10-36006222-36007119
1.24595	0.551025	0.588832	0.935794	0.349379		chr10-36013483-36014360
5.03769	5.25267	0.536022	9.79934			chr10-36038140-36040116
1.95042	0.340245	0.640126	0.531528			chr10-36069865-36070721
1.90499	3.89998	0.424367	9.19011			chr10-36093864-36094866
1.38381	0.488149	0.602298	0.810478	0.417666		chr10-36133701-36134604
1.67661	0.373726	0.625602	0.597387			chr10-36208787-36209702
2.27915	4.20854	0.450783	9.33607			chr10-36222848-36223839
1.31586	0.522148	0.595102	0.87741	0.380264		chr10-36296422-36297052
2.14729	0.315831	0.645579	0.489221			chr10-36297564-36298506
1.34468	0.530225	0.592381	0.895075	0.370747		chr10-36300566-36301384
1.97667	3.49163	0.456389	7.65055			chr10-36326727-36327600
1.30545	0.0807356	0.507843	0.158977	0.873687		chr10-36334638-36335471
2.62205	0.307501	0.661087	0.465146			chr10-36339535-36340449
2.7849	0.232704	0.665713	0.349556			chr10-36352885-36353822
1.35944	0.475716	0.602715	0.789289	0.429943		chr10-36374449-36375158
1.23683	0.573166	0.587038	0.97637	0.328881		chr10-36375282-36375808
2.17576	0.308979	0.647978	0.476835			chr10-36534399-36535300
1.2647	0.531244	0.591837	0.897619	0.369389		chr10-36684673-36685479
1.86737	0.367103	0.631084	0.581702			chr10-36688629-36690008
2.04587	0.302525	0.640779	0.47212			chr10-36691267-36691947
1.26469	0.552811	0.589959	0.937033	0.348742		chr10-36718160-36718945
1.97115	0.358197	0.634347	0.56467			chr10-36730898-36731613
1.91056	0.370822	0.633032	0.585787			chr10-36733059-36733925
4.97181	0.19626	0.69096	0.28404			chr10-36769886-36770807
2.8526	0.304275	0.664441	0.457941			chr10-36913362-36914338
1.23126	0.575333	0.586587	0.980814	0.326684		chr10-36917137-36918033
1.75557	0.371624	0.628189	0.591579			chr10-36988273-36988934
1.37851	0.489502	0.598454	0.817945	0.413389		chr10-37005970-37006893
1.3285	0.528339	0.594938	0.888057	0.37451		chr10-37019032-37019893
1.37776	0.478236	0.602533	0.793709	0.427365		chr10-37044266-37044973
1.39982	0.448751	0.606391	0.740036	0.459278		chr10-37063108-37064043
1.3058	0.522344	0.594483	0.878653	0.379589		chr10-37139106-37139914
1.26655	0.547242	0.590463	0.926802	0.354029		chr10-37143142-37143697
1.27827	0.569851	0.589351	0.966913	0.333588		chr10-37206134-37207046
1.36552	0.467464	0.603276	0.774877	0.438412		chr10-37207915-37208836
1.35512	0.491686	0.600322	0.819037	0.412765		chr10-37244184-37245005
1.39314	0.452815	0.606418	0.746705	0.455241		chr10-37250151-37250988
2.77831	0.244779	0.663812	0.368747			chr10-37268878-37269808
1.93508	0.317646	0.636687	0.498905			chr10-37289530-37290407
1.42708	0.440372	0.609355	0.722686	0.469873		chr10-37315032-37315824
1.42612	0.473522	0.606314	0.780985	0.434811		chr10-37320071-37320940
1.3385	0.499192	0.598138	0.834577	0.403956		chr10-37325353-37326221
1.25476	0.561753	0.588544	0.954478	0.339842		chr10-37340240-37340584
1.23683	0.567412	0.587314	0.966113	0.333988		chr10-37343151-37344052
2.24525	0.284492	0.646718	0.439901			chr10-37380577-37381346
1.59624	0.34633	0.619074	0.559432			chr10-37388665-37389251
1.40136	0.471361	0.601421	0.783744	0.43319		chr10-37404241-37405144
1.28277	0.548114	0.590663	0.927964	0.353426		chr10-37409076-37409531
1.26962	0.537552	0.591304	0.909097	0.363299		chr10-37414480-37415338
1.37244	0.483879	0.601324	0.804689	0.420999		chr10-37453342-37454022
2.9909	3.6787	0.517173	7.1131			chr10-37479410-37480221
2.14066	0.303341	0.645582	0.469872			chr10-37557753-37558628
1.27711	0.540071	0.589606	0.915987	0.359674		chr10-37561626-37562380
1.40731	0.470324	0.604269	0.778335	0.436372		chr10-37570717-37571645
1.3851	0.476876	0.602345	0.791699	0.428536		chr10-37579923-37580726
1.35945	0.468255	0.603138	0.776364	0.437534		chr10-37586091-37586954
1.39921	0.461968	0.605956	0.762378	0.445834		chr10-37588076-37588807
1.32043	0.492289	0.598438	0.822623	0.410722		chr10-37593122-37593675
1.32043	0.497889	0.597909	0.832718	0.405004		chr10-37615730-37616618
3.67124	0.185232	0.677428	0.273435			chr10-37651278-37652209
1.69123	0.395775	0.623461	0.634804			chr10-37681395-37682002
5.49551	0.164795	0.705104	0.233717			chr10-37685662-37686489
2.48856	0.305268	0.660292	0.462323			chr10-37704767-37705663
1.79237	0.354199	0.632551	0.559954			chr10-37710264-37710778
8.37567	0.115446	0.727708	0.158644			chr10-37710783-37711751
2.177	0.308821	0.645886	0.478136			chr10-37734885-37735740
3.91246	0.229441	0.674091	0.340371			chr10-37751916-37752786
2.49033	0.295116	0.647574	0.455726			chr10-37753016-37753578
1.31724	0.515697	0.594888	0.866881	0.386007		chr10-37780477-37781284
1.34271	0.493543	0.600359	0.82208	0.411031		chr10-37909682-37910552
2.13222	4.17298	0.436131	9.56817			chr10-37919418-37920373
2.85924	0.232842	0.666379	0.349414			chr10-38004900-38005960
3.30554	0.251996	0.671327	0.37537			chr10-38007017-38007858
1.35486	0.507582	0.599793	0.846261	0.397407		chr10-38032380-38033211
4.1124	4.6374	0.537762	8.62352			chr10-38065194-38066110
3.91829	0.28392	0.66823	0.424883			chr10-38094939-38095636
3.93973	0.262948	0.678846	0.387345			chr10-38143306-38144192
4.30415	0.211997	0.671412	0.315747			chr10-38147603-38148459
2.24359	0.328745	0.643426	0.510928			chr10-38178577-38179481
1.44421	0.44864	0.610602	0.73475	0.462492		chr10-38216139-38217052
1.38837	0.469656	0.601533	0.780764	0.434941		chr10-38230437-38231320
2.46644	0.295851	0.649464	0.45553			chr10-38252219-38253006
1.34766	0.513797	0.596805	0.860913	0.389286		chr10-38344780-38345703
1.30929	0.490299	0.598243	0.819565	0.412464		chr10-39372286-39373210
2.63607	0.270305	0.653386	0.413698			chr10-41887151-41887913
3.68403	0.23119	0.671303	0.34439			chr10-41889083-41889891
3.14812	0.166823	0.622858	0.267834			chr10-41909032-41909901
2.59441	0.284888	0.654408	0.435337			chr10-41910422-41911140
1.26804	0.550161	0.589398	0.933429	0.350599		chr10-42074830-42075582
1.40792	0.434837	0.60462	0.719191	0.472023		chr10-42079778-42080191
1.56578	0.407181	0.617064	0.659867			chr10-42364886-42365782
1.38249	0.463036	0.60463	0.765817	0.443785		chr10-42402582-42403414
1.37616	0.464354	0.604836	0.767736	0.442644		chr10-42417918-42418819
1.9603	0.32664	0.63379	0.515376			chr10-42428277-42429156
2.88262	0.272236	0.659072	0.413059			chr10-42640610-42641468
2.34662	0.26516	0.651668	0.406895			chr10-42691307-42691964
1.68972	0.392538	0.622841	0.630238			chr10-42692102-42692843
2.50057	0.293512	0.658167	0.445954			chr10-42751396-42752394
2.03338	0.351866	0.643298	0.546971			chr10-42758187-42759024
2.55814	0.345943	0.663312	0.521539			chr10-42824753-42825643
1.81812	0.345936	0.632398	0.547023			chr10-42832042-42832979
1.30978	0.527833	0.594479	0.887892	0.374599		chr10-42843449-42844239
1.37616	0.468883	0.604756	0.775326	0.438147		chr10-42844860-42845664
2.14757	0.304024	0.638177	0.476395			chr10-42865779-42866283
1.95337	0.362296	0.63471	0.570806			chr10-42900004-42900844
2.79714	3.25961	0.53766	6.06259			chr10-42976481-42977442
1.47639	0.0955522	0.498712	0.191598			chr10-42986846-42987768
5.16246	0.212459	0.691451	0.307265			chr10-43000939-43001830
2.57438	0.310991	0.653388	0.475967			chr10-43002295-43003210
2.31772	0.300251	0.647376	0.463797			chr10-43010295-43011207
1.40537	0.46403	0.606787	0.764733	0.444431		chr10-43021751-43022296
7.46855	0.225097	0.709157	0.317415			chr10-43038218-43039064
3.42101	0.238843	0.67493	0.353878			chr10-43046186-43046988
2.14427	3.22645	0.487094	6.62388			chr10-43088665-43089399
2.42898	0.259709	0.653444	0.397446			chr10-43096907-43097729
6.74723	0.132755	0.713578	0.186041			chr10-43104629-43105088
5.66665	3.77801	0.614591	6.14719			chr10-43123240-43125014
3.3411	0.280457	0.663611	0.422622			chr10-43141013-43141832
3.36358	0.235391	0.669859	0.351404			chr10-43152930-43153806
2.43316	0.261187	0.652215	0.400462			chr10-43154335-43154882
1.37504	0.523194	0.59307	0.882178	0.37768		chr10-43157445-43158129
4.03458	2.72309	0.569225	4.78385			chr10-43215824-43216172
3.03675	3.90719	0.510742	7.65002			chr10-43237259-43238165
5.24664	0.222388	0.693662	0.320599			chr10-43306912-43307868
2.03732	0.356331	0.63834	0.558216			chr10-43403678-43404534
2.38075	0.339578	0.647682	0.524298			chr10-43446253-43447113
1.31269	0.534536	0.593601	0.900496	0.367856		chr10-43556977-43557579
4.9059	4.83245	0.533232	9.06256			chr10-43691970-43692808
4.08274	0.232108	0.683312	0.33968			chr10-43728003-43728987
1.43854	0.444455	0.610714	0.727763	0.466759		chr10-43736804-43737701
2.26518	0.331482	0.644576	0.514263			chr10-43751442-43752224
1.29311	0.721026	0.440076	1.63841	0.101336		chr10-43755774-43756553
1.35412	0.533396	0.593733	0.898377	0.368984		chr10-43760108-43761040
4.72716	5.53189	0.491044	11.2656			chr10-43771915-43772821
4.13341	4.87472	0.513812	9.48736			chr10-43773988-43774878
2.20704	0.33358	0.643218	0.518611			chr10-43778723-43779653
2.42142	0.286349	0.650527	0.44018			chr10-43779877-43780708
2.44325	0.335592	0.646105	0.519408			chr10-43781691-43782567
1.35436	0.494351	0.600526	0.823196	0.410396		chr10-43785318-43786302
2.34526	4.49108	0.436303	10.2935			chr10-43796569-43797456
3.93351	0.112809	0.628465	0.1795			chr10-43798416-43800214
3.83171	0.214229	0.691342	0.309874			chr10-43807238-43808180
2.81881	0.287582	0.661584	0.434687			chr10-43836216-43836945
2.11914	3.82112	0.452688	8.44095			chr10-43844864-43845801
4.36221	4.9101	0.527514	9.30801			chr10-43868695-43869545
6.41957	0.157569	0.711135	0.221574			chr10-43926736-43927633
1.30628	0.533221	0.593386	0.898608	0.368862		chr10-43931538-43932074
2.56826	0.321301	0.649077	0.495013			chr10-43943446-43944148
1.83693	0.342353	0.630802	0.542726			chr10-43953326-43954149
6.00253	4.54085	0.605615	7.49792			chr10-43954646-43955593
3.91298	0.203055	0.68441	0.296686			chr10-43966189-43967147
2.96869	0.307795	0.654841	0.47003			chr10-43973298-43974146
1.89932	0.365983	0.631768	0.5793			chr10-43978850-43979579
4.04451	0.209349	0.688654	0.303998			chr10-43984670-43985569
2.64956	0.279566	0.650406	0.429833			chr10-43985859-43986763
2.55337	4.50252	0.449656	10.0133			chr10-44012299-44012820
2.4618	3.46224	0.512864	6.7508			chr10-44028381-44029443
2.33208	0.298485	0.65319	0.456966			chr10-44029741-44030706
2.59096	3.98109	0.488412	8.15111			chr10-44050275-44050741
3.13169	0.298691	0.661704	0.451396			chr10-44053849-44054749
2.67446	0.286735	0.661101	0.433724			chr10-44063393-44064157
1.28147	0.519437	0.592529	0.876644	0.38068		chr10-44081247-44082050
2.28871	0.331693	0.645135	0.514144			chr10-44082989-44083828
2.85497	3.98549	0.496698	8.02397			chr10-44143276-44144144
1.71409	0.366017	0.629091	0.581819			chr10-44168387-44169174
1.34498	0.513705	0.596963	0.86053	0.389497		chr10-44173551-44174415
2.09211	0.314426	0.639411	0.491744			chr10-44192231-44193133
2.71211	0.260824	0.660545	0.394862			chr10-44193694-44194583
3.72808	4.92061	0.495269	9.93523			chr10-44201497-44202374
3.87224	4.86587	0.504925	9.63682			chr10-44204808-44205620
2.43271	4.25842	0.465086	9.15622			chr10-44207442-44208298
1.97448	0.32639	0.640467	0.509612			chr10-44239262-44240083
7.13836	3.91397	0.629074	6.22179			chr10-44241769-44242836
2.39865	0.350913	0.646505	0.542784			chr10-44249370-44250324
2.70157	4.22855	0.486587	8.69023			chr10-44285695-44286575
1.29863	0.536286	0.593018	0.904333	0.365819		chr10-44332178-44333107
3.12279	3.37165	0.537688	6.27064			chr10-44333706-44335271
2.45728	0.330171	0.646054	0.511058			chr10-44348340-44349155
2.25282	0.348628	0.647104	0.538752			chr10-44353194-44353922
3.46251	0.295561	0.669959	0.441162			chr10-44358072-44358951
4.38295	0.229609	0.684508	0.335436			chr10-44372212-44373117
2.03258	0.317257	0.644283	0.492419			chr10-44377513-44378309
2.12399	0.343667	0.640512	0.536551			chr10-44378647-44379445
1.27373	0.587255	0.58775	0.999158	0.317718		chr10-44411451-44411785
1.9472	0.337242	0.641951	0.52534			chr10-44412465-44413378
2.78954	4.52921	0.472447	9.58671			chr10-44422325-44423251
2.92787	0.247301	0.667403	0.370543			chr10-44424014-44424910
5.47039	2.13669	0.62889	3.39756			chr10-44427132-44428616
2.0281	0.00295261	0.523063	0.00564484			chr10-44460712-44461620
2.33011	0.292404	0.64498	0.453353			chr10-44471368-44472216
1.41295	0.478142	0.60502	0.790292	0.429357		chr10-44496732-44497611
4.77186	0.176518	0.698521	0.252703			chr10-44508609-44509688
4.01528	0.274959	0.671924	0.409211			chr10-44559165-44560082
3.2966	0.257925	0.670907	0.384442			chr10-44577957-44578919
2.80713	0.307817	0.584787	0.526374			chr10-44593851-44594780
1.32982	0.518182	0.595598	0.870019	0.38429		chr10-44601587-44602527
1.29416	0.533054	0.591634	0.900986	0.367596		chr10-44624723-44625477
3.42003	4.65713	0.503868	9.24275			chr10-44648974-44649844
2.36955	0.274605	0.652845	0.420629			chr10-44665799-44666723
2.70406	0.224238	0.588304	0.381161			chr10-44667188-44668170
1.31066	0.498468	0.595726	0.83674	0.402739		chr10-44690619-44691448
1.41174	0.474338	0.607161	0.78124	0.434662		chr10-44749023-44749946
1.43255	0.178303	0.489419	0.364317			chr10-44758990-44759821
2.6596	4.54903	0.470561	9.66726			chr10-44763024-44763934
3.85473	0.273141	0.684458	0.399061			chr10-44819578-44820594
2.17614	0.347177	0.647096	0.536515			chr10-44833935-44834918
1.31212	0.525372	0.593331	0.885463	0.375907		chr10-44838414-44839164
4.14823	3.98887	0.549282	7.26196			chr10-44862668-44863432
3.917	0.277536	0.691721	0.401225			chr10-44895557-44896327
2.63637	4.17129	0.483719	8.62337			chr10-44908742-44909633
5.53919	0.169022	0.707715	0.238827			chr10-44926407-44927436
7.37207	4.74497	0.607252	7.81384			chr10-44957905-44958766
4.54204	0.199367	0.698526	0.285411			chr10-44967119-44967712
4.27506	4.15015	0.549094	7.55817			chr10-44972813-44973489
3.50208	3.13334	0.578161	5.41949			chr10-44993025-44994002
2.74509	0.308785	0.662516	0.46608			chr10-45003264-45004408
5.50412	0.175049	0.694439	0.252073			chr10-45471522-45472505
3.38481	0.226114	0.667967	0.338511			chr10-45487970-45488858
2.57129	0.29277	0.651715	0.449231			chr10-45534771-45535685
1.44196	0.428002	0.608911	0.702897	0.48212		chr10-45537228-45538114
4.2306	0.20067	0.674865	0.297349			chr10-45552348-45553224
1.78054	0.337589	0.627488	0.538001			chr10-45581841-45582700
2.42984	0.283594	0.663705	0.42729			chr10-45646665-45647501
4.35555	0.215023	0.678256	0.317023			chr10-45668133-45668961
1.36905	0.495706	0.600438	0.825574	0.409046		chr10-45678275-45678618
2.223	3.80878	0.46432	8.20292			chr10-45790804-45791681
1.26778	0.125858	0.505226	0.249113	0.803273		chr10-45969878-45970602
1.83244	0.377892	0.629703	0.600111			chr10-46090110-46090960
6.13861	0.170395	0.718884	0.237028			chr10-46095116-46096038
1.83392	0.381361	0.630097	0.605242			chr10-46103693-46104579
1.28249	0.556729	0.591169	0.941744	0.346324		chr10-46204296-46205214
3.00723	4.85545	0.461282	10.526			chr10-46230993-46231904
5.46648	0.212202	0.701839	0.302351			chr10-46235949-46236869
4.12961	0.233629	0.682054	0.342537			chr10-46237171-46238018
6.80864	0.152992	0.70853	0.215928			chr10-46253100-46254049
4.15255	0.218865	0.6829	0.320494			chr10-46307360-46308293
4.03732	3.96047	0.548997	7.214			chr10-46548380-46549232
9.00744	4.53647	0.602437	7.53019			chr10-46552769-46553480
9.77485	5.17666	0.588793	8.79198			chr10-46557754-46558566
1.9532	0.329408	0.640661	0.514169			chr10-46781613-46782475
1.92585	0.336687	0.636641	0.528849			chr10-46794609-46795517
2.4168	0.287506	0.651686	0.441173			chr10-46796177-46796849
4.77231	0.191152	0.681982	0.280288			chr10-46801599-46802524
3.37106	0.238226	0.670296	0.355405			chr10-46803033-46803912
1.4259	0.27434	0.463052	0.59246	0.553543		chr10-46948879-46949787
2.6378	4.35786	0.482846	9.02537			chr10-47015645-47016971
3.55746	0.275412	0.666046	0.413503			chr10-47060823-47061614
1.98744	0.352979	0.6353	0.55561			chr10-47071663-47072555
2.16687	3.99556	0.452542	8.82914			chr10-47077317-47078196
1.39783	0.446423	0.603954	0.739168	0.459805		chr10-47097686-47098010
2.3137	0.337593	0.64374	0.524425			chr10-47099202-47100001
1.70696	0.367608	0.622445	0.590587			chr10-47114630-47115326
3.13339	2.41705	0.570043	4.24012			chr10-47135139-47135994
2.57264	4.24613	0.474534	8.94799			chr10-47139058-47139954
3.02252	0.259437	0.668021	0.388367			chr10-47143359-47144226
2.94797	0.30417	0.661188	0.460035			chr10-47183184-47183968
2.3323	0.282309	0.654894	0.431076			chr10-47192524-47193299
1.43277	0.480495	0.604068	0.795431	0.426363		chr10-47214374-47215313
2.15824	0.344793	0.640885	0.537995			chr10-47237177-47238001
2.49586	0.289953	0.659893	0.439394			chr10-47243309-47244193
1.92373	0.351666	0.638917	0.550409			chr10-47249471-47250323
1.31252	0.136482	0.4837	0.282164	0.777818		chr10-47268967-47269713
2.22844	0.292956	0.649703	0.450908			chr10-47288975-47289783
2.47405	0.325271	0.653823	0.497491			chr10-47309725-47310572
3.45793	0.29443	0.67957	0.433259			chr10-47314095-47314998
3.39804	0.287475	0.681506	0.421823			chr10-47320982-47321822
2.25854	0.274536	0.652713	0.420608			chr10-47322327-47323081
3.14738	0.260253	0.66957	0.388686			chr10-47331974-47332773
1.94478	3.98409	0.429498	9.27617			chr10-47334319-47335229
10.4472	3.74378	0.675231	5.54444			chr10-47348119-47349329
5.42266	0.184822	0.686715	0.269139			chr10-47353972-47354830
2.10365	3.92001	0.455995	8.59661			chr10-47358334-47359193
14.4296	0.106536	0.714389	0.149128			chr10-47359477-47360281
8.28647	0.163562	0.712209	0.229655			chr10-47365878-47366729
4.88145	0.207938	0.694363	0.299467			chr10-47386137-47387024
3.97028	0.261501	0.680007	0.384557			chr10-47388229-47389231
6.86588	3.76931	0.646425	5.83102			chr10-47413741-47415270
3.26919	0.257501	0.675847	0.381005			chr10-47453995-47454713
3.44122	0.229415	0.680758	0.337			chr10-47458170-47459101
2.29881	0.289535	0.649353	0.445882			chr10-47619163-47620102
2.33795	0.290948	0.650628	0.44718			chr10-47621930-47622537
1.90764	0.334647	0.637405	0.525015			chr10-47622641-47623053
2.29146	3.47014	0.499391	6.94874			chr10-47762526-47763400
2.36098	4.14121	0.463624	8.93225			chr10-47942095-47942897
2.12975	4.15989	0.449441	9.2557			chr10-48183912-48184799
2.03783	0.358163	0.639423	0.560135			chr10-48194448-48195313
1.9732	0.333285	0.635713	0.52427			chr10-48218811-48219662
1.96418	0.361064	0.638529	0.565462			chr10-48225223-48226053
2.12787	0.341994	0.642468	0.532312			chr10-48248826-48249658
4.26606	3.83988	0.574033	6.6893			chr10-48252067-48252871
2.20607	3.47708	0.479807	7.24683			chr10-48257767-48258551
1.75788	0.36454	0.624396	0.583828			chr10-48291396-48292092
2.33722	0.325273	0.647556	0.502309			chr10-48293822-48294628
3.50988	0.263023	0.680405	0.386568			chr10-48295381-48296248
2.35348	0.319393	0.648332	0.492639			chr10-48296412-48297194
4.03495	0.264721	0.68957	0.383893			chr10-48298035-48298932
2.2575	0.307599	0.649177	0.473829			chr10-48368198-48369062
1.97105	0.324981	0.635332	0.511513			chr10-48391200-48392013
2.31468	0.32472	0.64532	0.503193			chr10-48397143-48397972
3.4664	0.25382	0.670412	0.378604			chr10-48400648-48401525
2.14779	0.317712	0.640009	0.496418			chr10-48416355-48417251
2.21848	3.69517	0.472328	7.82331			chr10-48428998-48429830
3.08075	0.248083	0.66942	0.370594			chr10-48437466-48438393
2.24799	0.319537	0.647971	0.493136			chr10-48488471-48489393
2.36764	3.69276	0.493452	7.48353			chr10-48504124-48504957
3.91435	0.207841	0.688454	0.301894			chr10-48527865-48528512
4.03416	0.236093	0.690261	0.342035			chr10-48540912-48541873
2.0011	0.365561	0.639931	0.571251			chr10-48558605-48559460
2.32942	0.287643	0.650356	0.442286			chr10-48562728-48563515
3.78216	0.266495	0.6701	0.397695			chr10-48575585-48576503
1.88359	0.350294	0.64065	0.546779			chr10-48592295-48593161
2.79803	4.40536	0.480407	9.17005			chr10-48600712-48601418
3.54471	0.366526	0.612636	0.598278			chr10-48612157-48613100
3.34692	0.260005	0.676404	0.384393			chr10-48614007-48615249
1.66249	0.398131	0.621531	0.640565			chr10-48632552-48633257
2.64129	0.262927	0.661303	0.397589			chr10-48637403-48638184
3.41941	0.241469	0.675508	0.357463			chr10-48643472-48644477
2.80433	0.255502	0.667645	0.382692			chr10-48696042-48696830
5.28523	4.11843	0.602379	6.83694			chr10-48703687-48705082
3.35997	3.88138	0.529444	7.33105			chr10-48706035-48706680
3.16396	4.65199	0.4835	9.6215			chr10-48726912-48727800
1.96754	0.371307	0.633006	0.586577			chr10-48762216-48763133
5.39667	0.218245	0.702607	0.310621			chr10-48820139-48821212
2.78247	0.308384	0.666199	0.462901			chr10-48830121-48831110
2.72159	4.54552	0.46692	9.73513			chr10-48837505-48838334
3.46117	4.82881	0.492212	9.81043			chr10-48843702-48844504
2.27885	0.335407	0.645824	0.519347			chr10-48848190-48849147
2.33005	0.295099	0.658852	0.447899			chr10-48851220-48851974
2.39412	0.32758	0.653561	0.501223			chr10-48873151-48874090
2.12884	0.359726	0.6397	0.562336			chr10-48913405-48914238
1.31536	0.51535	0.595697	0.865121	0.386973		chr10-48925126-48925870
2.82025	4.26546	0.492648	8.65823			chr10-48933032-48933873
3.20552	0.242343	0.673279	0.359945			chr10-48938168-48939084
2.20044	3.63248	0.468563	7.75238			chr10-48940774-48941594
2.26551	4.05653	0.450509	9.00432			chr10-48950944-48951628
2.0172	3.63199	0.454141	7.99749			chr10-48951736-48952231
1.87417	0.331808	0.63365	0.523646			chr10-48952710-48953376
5.52204	0.216017	0.638339	0.338404			chr10-48976052-48977020
2.36424	3.19492	0.51581	6.19399			chr10-49000218-49001015
3.12402	0.246322	0.668956	0.368218			chr10-49011727-49012306
2.8935	0.275712	0.663942	0.415264			chr10-49031616-49032496
2.2508	3.55326	0.485543	7.31812			chr10-49072200-49072882
3.1201	0.251937	0.67127	0.375313			chr10-49075400-49076249
3.00101	0.287951	0.658895	0.437021			chr10-49084762-49085542
1.61648	0.377879	0.620219	0.609267			chr10-49121527-49122304
2.66933	0.303318	0.660572	0.459174			chr10-49156669-49157594
3.33655	0.233395	0.673767	0.346403			chr10-49170322-49171194
2.44829	0.322629	0.656363	0.491541			chr10-49236599-49237484
1.68837	0.0515968	0.549555	0.0938884			chr10-49256801-49258337
2.08704	0.372797	0.636127	0.586041			chr10-49259440-49260232
3.43988	4.93119	0.483842	10.1917			chr10-49271125-49271907
2.23047	0.283614	0.649898	0.436397			chr10-49283994-49284798
3.39557	0.279889	0.681734	0.410554			chr10-49291885-49292819
4.56815	0.166476	0.688513	0.241791			chr10-49297885-49298856
3.09075	0.25483	0.668929	0.380952			chr10-49299156-49300010
2.5886	3.70935	0.507012	7.31609			chr10-49303191-49304118
11.4551	0.0789412	0.749545	0.105319			chr10-49306864-49308194
2.38703	0.345165	0.645217	0.53496			chr10-49313278-49314115
3.66736	0.283415	0.664457	0.426537			chr10-49326405-49327190
1.25867	0.557647	0.588825	0.94705	0.343613		chr10-49334701-49335416
2.71679	2.48389	0.543982	4.56611			chr10-49367510-49368345
1.83584	0.336423	0.631448	0.53278			chr10-49397176-49397595
1.39171	0.509777	0.601744	0.847166	0.396903		chr10-49428345-49429279
2.20766	0.354144	0.640472	0.552943			chr10-49443709-49444605
1.8018	0.367613	0.630742	0.582826			chr10-49477381-49478063
2.16592	0.325636	0.647568	0.50286			chr10-49492165-49492968
2.08016	0.35436	0.640385	0.553355			chr10-49531419-49532060
2.27882	0.304726	0.654591	0.465522			chr10-49599895-49600730
1.81414	0.352703	0.632687	0.557469			chr10-49619472-49620036
2.27026	4.04722	0.459187	8.81387			chr10-49622215-49622951
3.46084	0.251915	0.684965	0.367779			chr10-49624314-49625227
3.80323	0.197744	0.68046	0.290604			chr10-49631787-49633023
2.60925	3.39205	0.521393	6.50574			chr10-49654966-49655756
2.07422	0.34304	0.640895	0.535253			chr10-49656496-49657490
2.29782	3.9317	0.466876	8.42129			chr10-49665564-49666497
1.72135	0.38142	0.626951	0.608373			chr10-49682101-49683008
2.00427	0.343298	0.645741	0.531633			chr10-49698155-49699016
4.94585	0.189244	0.688557	0.274841			chr10-49740367-49741264
1.90348	4.2106	0.412582	10.2055			chr10-50006129-50007007
2.26881	3.77297	0.475533	7.93419			chr10-50019138-50019913
2.47935	4.45884	0.454891	9.802			chr10-50054495-50055200
1.68794	3.92444	0.397984	9.8608			chr10-50211554-50212272
1.29502	0.561822	0.590848	0.950874	0.341668		chr10-50214327-50215186
1.8611	0.309179	0.630056	0.490717			chr10-50262269-50263170
2.2472	3.19251	0.493615	6.46761			chr10-50295467-50296339
1.68368	0.389146	0.625171	0.622463			chr10-50338974-50339786
1.71184	0.341896	0.624924	0.5471			chr10-50350841-50351301
3.50365	0.115993	0.608462	0.190633			chr10-50358179-50359496
2.60324	0.307309	0.653108	0.470534			chr10-50408234-50409081
1.8588	0.387528	0.629171	0.615936			chr10-50433671-50434233
2.3741	0.267537	0.644262	0.415261			chr10-50436122-50436969
4.41573	0.193151	0.684502	0.282177			chr10-50440427-50441303
1.80366	0.34411	0.630577	0.545706			chr10-50457763-50458388
1.85663	0.365065	0.631592	0.578008			chr10-50491055-50491563
4.06291	0.223122	0.677692	0.329238			chr10-50505431-50506185
3.97881	0.219166	0.672601	0.325848			chr10-50519193-50519986
6.60953	0.159616	0.702573	0.227188			chr10-50534939-50535949
2.39847	0.298967	0.649639	0.460205			chr10-50562469-50563409
1.37259	0.495182	0.601599	0.82311	0.410446		chr10-50574942-50575684
1.42828	0.495187	0.601015	0.823919	0.409986		chr10-50588887-50589684
3.30105	0.201379	0.665441	0.302624			chr10-50590886-50591887
2.43264	4.33319	0.456051	9.50156			chr10-50595510-50596387
9.21496	0.142314	0.72108	0.197363			chr10-50611329-50612240
1.69652	0.359833	0.622145	0.578376			chr10-50648177-50648828
3.11834	0.298806	0.675751	0.442183			chr10-50695809-50696854
2.30801	0.341361	0.653726	0.522178			chr10-50698798-50699723
1.33551	0.0267785	0.534511	0.0500989			chr10-50718791-50719702
1.41067	0.45723	0.607602	0.752515	0.451741		chr10-50794777-50795714
1.31035	0.536991	0.594937	0.902602	0.366737		chr10-50809559-50810311
1.32391	0.513016	0.594556	0.862856	0.388217		chr10-50818716-50819585
1.93978	3.48336	0.458995	7.5891			chr10-50896138-50897284
1.38274	0.474327	0.603712	0.785684	0.432053		chr10-50922878-50923802
1.42293	0.415329	0.464444	0.89425	0.371188		chr10-51031871-51032436
1.29472	0.541269	0.590986	0.915875	0.359732		chr10-51055272-51056155
2.32227	0.344349	0.645732	0.533269			chr10-51096848-51097771
1.4069	0.331592	0.454472	0.729619	0.465623		chr10-51108123-51108924
1.24333	0.5702	0.587358	0.970788	0.331654		chr10-51238328-51238801
1.34884	0.484063	0.600808	0.805687	0.420423		chr10-51285542-51286359
1.37616	0.465894	0.604797	0.770331	0.441104		chr10-51289142-51289972
1.35793	0.145605	0.467157	0.311683	0.755282		chr10-51363759-51364551
1.36648	0.705574	0.425908	1.65663	0.0975935		chr10-51430874-51431684
1.8725	0.356195	0.631511	0.564036			chr10-51500457-51501055
1.61432	0.36383	0.62536	0.581792			chr10-51572309-51572806
1.87672	0.372504	0.632317	0.58911			chr10-51594986-51595470
1.93576	0.32582	0.638793	0.510056			chr10-51610445-51611350
5.48565	0.191387	0.686439	0.278811			chr10-51617351-51618313
2.63085	0.294408	0.649531	0.453263			chr10-51629165-51630009
3.10714	0.250304	0.65605	0.381531			chr10-51630359-51631237
1.86159	0.34602	0.634405	0.545425			chr10-51637213-51638072
1.42382	0.996685	0.410958	2.42527	0.015297		chr10-51643247-51643779
1.95818	0.330311	0.638012	0.517719			chr10-51649565-51650187
1.294	0.539517	0.591542	0.912052	0.361741		chr10-51666345-51667110
1.26955	0.535728	0.591603	0.905553	0.365172		chr10-51678478-51678979
1.29889	0.536607	0.592848	0.905135	0.365394		chr10-51679836-51680714
2.5337	0.300501	0.650088	0.462246			chr10-51692997-51693834
1.33264	0.514672	0.59754	0.861318	0.389063		chr10-51716611-51717419
2.2611	0.313185	0.645326	0.485313			chr10-51734479-51735362
1.7817	0.357188	0.63246	0.564759			chr10-51775399-51775985
1.2694	0.529997	0.592027	0.895224	0.370667		chr10-51802516-51803423
1.85774	3.83106	0.425658	9.00031			chr10-51904783-51905662
2.18912	0.330629	0.642194	0.514843			chr10-51916036-51916692
3.37758	0.228327	0.66802	0.341796			chr10-51924989-51926004
1.38781	0.468443	0.604903	0.774411	0.438688		chr10-52005194-52006045
1.36688	0.492307	0.600996	0.819152	0.4127		chr10-52014751-52015634
1.3022	0.560095	0.589816	0.94961	0.342311		chr10-52068340-52069183
1.39895	0.4614	0.606249	0.761073	0.446613		chr10-52081866-52082654
1.28725	0.52161	0.593701	0.878574	0.379632		chr10-52144218-52144968
1.59579	0.384534	0.616367	0.623872			chr10-52186120-52186639
1.84925	0.315756	0.633377	0.498527			chr10-52217700-52218630
1.36094	0.504592	0.60012	0.840818	0.40045		chr10-52223787-52224557
1.32675	0.521277	0.596272	0.874227	0.381995		chr10-52256879-52257700
1.37159	0.480307	0.602403	0.797319	0.425266		chr10-52365464-52366372
1.42661	0.47682	0.605111	0.787987	0.430704		chr10-52370018-52370570
1.87388	3.734	0.432237	8.63878			chr10-52391788-52392658
1.84361	3.69478	0.423286	8.7288			chr10-52393918-52394795
1.38943	0.473303	0.60376	0.783926	0.433083		chr10-52431026-52431838
2.78935	0.301738	0.657529	0.458897			chr10-52487039-52487840
3.32421	0.255459	0.674469	0.378757			chr10-52499048-52500030
2.17229	0.295363	0.647916	0.455867			chr10-52521818-52522460
1.28166	0.548231	0.591331	0.927113	0.353868		chr10-52582757-52583589
2.65578	0.294756	0.655065	0.449965			chr10-52628086-52629003
2.13702	0.308928	0.643623	0.479982			chr10-52659121-52660261
1.6683	0.399069	0.621318	0.642295			chr10-52719289-52720166
5.53698	0.201627	0.693784	0.290619			chr10-52774247-52775090
2.97173	0.275159	0.660269	0.416738			chr10-52775151-52775700
1.81961	0.355261	0.634073	0.560284			chr10-52814309-52815248
1.83243	0.35179	0.632661	0.556049			chr10-52818797-52819616
1.68627	0.366677	0.627785	0.58408			chr10-52855496-52856348
1.83269	4.19358	0.404462	10.3683			chr10-52891028-52891858
1.37691	0.47994	0.603095	0.795796	0.426151		chr10-52936867-52937628
1.42594	0.461958	0.608141	0.759623	0.44748		chr10-53011969-53012526
1.81249	0.0299625	0.534365	0.0560713			chr10-53012794-53013690
2.10813	0.280723	0.643441	0.436285			chr10-53022820-53023711
2.32056	0.368918	0.648111	0.569221			chr10-53024799-53025496
2.22745	0.367777	0.645028	0.570172			chr10-53025613-53026218
1.38173	0.462307	0.605483	0.763534	0.445145		chr10-53034748-53035551
1.40985	0.449574	0.608039	0.739384	0.459674		chr10-53035973-53036773
1.39474	0.469691	0.604141	0.777452	0.436892		chr10-53150606-53151446
1.31888	0.524023	0.593682	0.882666	0.377417		chr10-53185251-53186125
3.74192	0.219067	0.684203	0.320178			chr10-53253286-53254267
1.25884	0.567235	0.588002	0.964683	0.334704		chr10-53278553-53279415
1.27052	0.542307	0.59086	0.917828	0.358709		chr10-53292179-53293050
1.30141	0.53383	0.592981	0.900248	0.367989		chr10-53298485-53299409
1.4324	0.439162	0.610002	0.719935	0.471565		chr10-53303981-53304832
1.29442	0.534294	0.591854	0.902746	0.366661		chr10-53361774-53362587
1.33851	0.490468	0.598667	0.819267	0.412634		chr10-53396911-53397817
3.69575	0.193854	0.682441	0.284059			chr10-53447377-53448284
1.26538	0.551578	0.589447	0.935754	0.3494		chr10-53500496-53501430
1.81048	0.351141	0.632906	0.554807			chr10-53605503-53606203
1.32718	0.51184	0.596202	0.858501	0.390616		chr10-53617380-53618251
1.25423	0.555552	0.588565	0.94391	0.345216		chr10-53731659-53732277
2.4598	4.06682	0.478703	8.4955			chr10-53786289-53787278
1.33275	0.511374	0.596731	0.856959	0.391468		chr10-53808633-53809473
1.35944	0.470271	0.602992	0.779897	0.435452		chr10-53894551-53895404
1.27112	0.553724	0.590024	0.938478	0.347999		chr10-53896651-53897258
1.25817	0.547258	0.590051	0.927475	0.35368		chr10-53918945-53919330
2.41677	0.315501	0.648516	0.486496			chr10-53925228-53925972
1.72555	0.366661	0.625518	0.586172			chr10-53962089-53962795
1.36025	0.508404	0.596761	0.851938	0.394248		chr10-53967959-53968727
1.24628	0.550896	0.588763	0.935683	0.349436		chr10-53976918-53977654
1.32092	0.521401	0.595942	0.874918	0.381618		chr10-54006290-54007075
1.31803	0.517201	0.594506	0.869968	0.384318		chr10-54025641-54026472
2.28852	0.31437	0.64503	0.487373			chr10-54056826-54057725
1.77655	0.364738	0.62516	0.583432			chr10-54067295-54068213
1.33612	0.520257	0.596146	0.872701	0.382826		chr10-54108146-54108900
1.3048	0.889993	0.418636	2.12593	0.0335088		chr10-54192534-54193426
1.4268	0.460656	0.609623	0.755642	0.449864		chr10-54231064-54231929
1.24294	0.569275	0.587396	0.96915	0.33247		chr10-54263537-54264332
4.46059	0.2033	0.692918	0.293396			chr10-54399286-54400305
1.40639	0.462835	0.60511	0.764878	0.444344		chr10-54412409-54413307
2.16058	4.39031	0.428874	10.2368			chr10-54543905-54544348
5.33884	5.18528	0.535917	9.67551			chr10-54567699-54568574
1.38409	0.479414	0.60306	0.794969	0.426632		chr10-54715551-54716303
2.31881	0.156807	0.57101	0.274613			chr10-54787347-54788295
1.35869	0.497092	0.600414	0.827916	0.407718		chr10-54792673-54793399
1.30712	0.545917	0.591082	0.923589	0.3557		chr10-54822582-54823444
1.24898	0.579816	0.587151	0.987508	0.323394		chr10-54860007-54860548
2.16822	0.286362	0.646192	0.443154			chr10-54922571-54923454
1.27135	0.55234	0.590023	0.936133	0.349205		chr10-54981489-54982221
1.28141	0.0889687	0.505596	0.175968	0.860319		chr10-55008633-55009325
2.58294	0.287176	0.656774	0.437253			chr10-55022685-55023423
2.25393	0.333746	0.644759	0.51763			chr10-55077239-55078210
2.23508	0.350577	0.640746	0.547139			chr10-55175618-55176454
1.36593	0.489725	0.598098	0.818804	0.412898		chr10-55256311-55257236
2.01927	0.327574	0.644385	0.508352			chr10-55274316-55275172
1.33599	0.610421	0.44589	1.369	0.171		chr10-55307903-55308773
1.6964	0.364474	0.623762	0.584315			chr10-55321608-55322683
1.33872	0.525008	0.597096	0.879269	0.379255		chr10-55621044-55621944
1.41568	0.450383	0.60818	0.740543	0.458971		chr10-55646958-55647878
1.33257	0.5166	0.596813	0.865599	0.38671		chr10-55664750-55665597
2.03348	0.318412	0.636494	0.500259			chr10-55667377-55668270
2.17251	0.326935	0.642088	0.509174			chr10-55739822-55740373
5.50596	0.18119	0.703271	0.257639			chr10-55740430-55741376
1.41567	0.454223	0.608174	0.746865	0.455145		chr10-55819748-55820631
1.40959	0.451115	0.608752	0.741049	0.458664		chr10-55836832-55837754
1.27742	0.556851	0.589845	0.944062	0.345138		chr10-55845397-55846311
1.26545	0.555673	0.589556	0.942528	0.345922		chr10-55877882-55878617
1.34905	0.491374	0.59993	0.819053	0.412756		chr10-55878748-55879453
1.36845	0.49035	0.600728	0.816259	0.414352		chr10-55894031-55894968
2.13056	0.295635	0.644592	0.458639			chr10-55922682-55923335
1.38785	0.457707	0.605699	0.755668	0.449848		chr10-55966296-55967043
1.36552	0.467464	0.603276	0.774877	0.438412		chr10-56035161-56035992
1.27136	0.533791	0.592019	0.901646	0.367245		chr10-56037850-56038664
1.31087	0.515051	0.595516	0.864882	0.387104		chr10-56124869-56125741
1.40457	0.444841	0.607807	0.731878	0.464243		chr10-56131596-56132369
1.34323	0.48888	0.599834	0.815025	0.415058		chr10-56133705-56134609
1.2936	0.170529	0.527246	0.323433			chr10-56136493-56136798
1.31892	0.496669	0.598156	0.830333	0.40635		chr10-56169222-56170041
1.41492	0.450216	0.606722	0.742046	0.458059		chr10-56250280-56250962
1.27584	0.539502	0.591529	0.912048	0.361744		chr10-56258957-56259853
1.37835	0.475649	0.602807	0.789056	0.430079		chr10-56326991-56327830
1.4101	0.452074	0.607591	0.744043	0.45685		chr10-56413774-56414720
1.42946	0.447727	0.60697	0.737642	0.460732		chr10-56463265-56464115
1.33765	0.500491	0.59852	0.836215	0.403034		chr10-56487461-56488306
1.36597	0.518316	0.595544	0.870325	0.384123		chr10-56519771-56520427
1.30479	0.525696	0.594156	0.884777	0.376277		chr10-56533849-56534633
2.59581	4.16412	0.490286	8.49325			chr10-56563773-56564850
1.43796	0.443533	0.610619	0.726367	0.467614		chr10-56570008-56570893
1.32093	0.515229	0.596153	0.864257	0.387447		chr10-56588637-56589479
4.36173	0.161872	0.698795	0.231644			chr10-56624776-56625686
1.3597	0.471683	0.602586	0.782765	0.433765		chr10-56629565-56630452
1.39478	0.486749	0.601051	0.80983	0.418038		chr10-56660445-56661218
1.29864	0.533881	0.593133	0.900102	0.368066		chr10-56812325-56813242
2.56064	4.15954	0.471762	8.81702			chr10-56822221-56823186
2.2902	4.33979	0.440055	9.86194			chr10-56839227-56840130
2.00138	0.29596	0.639875	0.462528			chr10-56911103-56911964
1.31367	0.548815	0.592964	0.925545	0.354682		chr10-56919134-56920016
1.32254	0.501714	0.597591	0.839561	0.401155		chr10-56968163-56969040
1.39489	0.470571	0.605048	0.777742	0.436721		chr10-56987993-56988902
1.22893	0.575581	0.586462	0.981447	0.326373		chr10-57064680-57065438
1.58288	0.366528	0.617507	0.593562			chr10-57098086-57098928
1.37269	0.474058	0.602895	0.786303	0.43169		chr10-57106634-57107338
1.33614	0.528087	0.595004	0.887536	0.37479		chr10-57115278-57116171
1.41675	0.461704	0.607039	0.760584	0.446906		chr10-57134369-57135238
1.6208	0.322694	0.499625	0.645873			chr10-57199329-57200166
1.43669	0.458514	0.606356	0.75618	0.449541		chr10-57238371-57239187
2.36675	0.291127	0.65113	0.44711			chr10-57258115-57258930
1.70795	0.345669	0.627491	0.550875			chr10-57304771-57305395
3.09935	0.204144	0.668519	0.305368			chr10-57306477-57307561
2.52255	0.278137	0.657834	0.422807			chr10-57309345-57310252
2.69207	0.284586	0.653137	0.435722			chr10-57324597-57325526
1.40615	0.460755	0.60591	0.760434	0.446995		chr10-57465776-57466662
1.41197	0.451411	0.606478	0.744314	0.456686		chr10-57473161-57474077
1.40055	0.46866	0.605474	0.774038	0.438908		chr10-57475924-57476819
1.28806	0.538235	0.591503	0.909946	0.362851		chr10-57583750-57584572
1.28292	0.556284	0.590675	0.941776	0.346307		chr10-57591807-57592297
1.84282	0.324296	0.629422	0.515228			chr10-57653551-57654287
1.33926	0.521571	0.596573	0.874279	0.381966		chr10-57705233-57706160
1.39564	0.48321	0.602889	0.801492	0.422847		chr10-57706831-57707622
1.38223	0.473674	0.604181	0.783993	0.433044		chr10-57716823-57717623
1.39656	0.479663	0.603279	0.795093	0.42656		chr10-57786458-57787260
1.30929	0.504825	0.596561	0.846226	0.397427		chr10-57788482-57789365
1.27185	0.562845	0.590161	0.953716	0.340228		chr10-57890698-57891311
4.63115	5.10415	0.511253	9.98362			chr10-57905709-57906569
2.08982	4.0178	0.445843	9.01169			chr10-57916808-57917683
1.41988	0.504811	0.598856	0.842959	0.399251		chr10-57936305-57937244
1.91529	0.3667	0.6332	0.579121			chr10-57962629-57963455
2.07166	0.186964	0.577715	0.323627			chr10-58009993-58010913
1.31637	0.500997	0.596493	0.839904	0.400962		chr10-58030182-58031032
1.34273	0.480115	0.600972	0.798898	0.42435		chr10-58051268-58052184
3.21309	3.94747	0.540611	7.30188			chr10-58059927-58060964
1.77363	0.354895	0.631503	0.561984			chr10-58153546-58154341
1.5896	0.372074	0.619433	0.60067			chr10-58157220-58158043
1.36575	0.497768	0.601623	0.827375	0.408025		chr10-58219612-58220475
2.08162	0.303896	0.644179	0.471757			chr10-58228303-58229035
1.94762	4.06599	0.415896	9.77646			chr10-58301689-58302549
2.04921	0.28517	0.573072	0.497616			chr10-58318414-58318928
1.31974	0.619493	0.439962	1.40806	0.159113		chr10-58344072-58344801
2.42433	0.328255	0.651626	0.503749			chr10-58358318-58359225
1.32804	0.533975	0.594955	0.897505	0.36945		chr10-58481493-58482362
7.9684	3.92345	0.619111	6.33724			chr10-58513610-58514249
1.33407	0.53435	0.594958	0.898132	0.369115		chr10-58578612-58579487
1.35253	0.001985	0.54111	0.00366838			chr10-58585112-58585916
1.93497	3.59655	0.451871	7.95925			chr10-58605642-58606693
2.00611	3.47344	0.460082	7.54961			chr10-58642695-58643528
4.57358	0.30111	0.683019	0.440852			chr10-58913476-58914398
10.3202	0.14975	0.712354	0.210219			chr10-58962484-58963262
6.02592	0.177863	0.702898	0.253042			chr10-58968421-58969317
13.198	0.0701506	0.733581	0.0956277			chr10-58988098-58989168
10.5344	0.144501	0.720157	0.200652			chr10-58989723-58990692
4.12755	0.226763	0.669114	0.338901			chr10-59000355-59001142
4.5241	0.206894	0.691639	0.299136			chr10-59024189-59025022
3.50469	0.271521	0.665505	0.407992			chr10-59081868-59082744
3.01448	0.261089	0.663271	0.393638			chr10-59095394-59096016
2.63625	0.344094	0.656031	0.52451			chr10-59132515-59133275
1.9508	0.324772	0.632601	0.513392			chr10-59173681-59174400
2.79207	0.283141	0.662396	0.42745			chr10-59183949-59184569
4.23065	0.197345	0.688284	0.286721			chr10-59210812-59211688
4.59659	0.223995	0.691981	0.323702			chr10-59211925-59212845
1.99225	0.324028	0.641941	0.504763			chr10-59223470-59224129
6.58457	0.196826	0.704112	0.279538			chr10-59252643-59253597
6.55458	4.83629	0.591113	8.18167			chr10-59268199-59269110
12.4881	3.08871	0.651763	4.73901			chr10-59270850-59271803
3.26807	4.17234	0.51528	8.09724			chr10-59290175-59291051
5.14656	0.189055	0.681471	0.277422			chr10-59297090-59298055
1.9584	0.354749	0.634094	0.559459			chr10-59303694-59304208
3.25157	0.291681	0.660779	0.44142			chr10-59368081-59368737
1.36972	0.068896	0.525369	0.131138	0.895666		chr10-59377927-59378753
3.02635	0.258884	0.658662	0.393045			chr10-59380954-59381810
3.68165	4.69445	0.509242	9.21849			chr10-59479100-59479976
2.68162	0.288096	0.663385	0.434282			chr10-59516579-59517432
2.38125	0.354742	0.647999	0.547442			chr10-59528217-59529124
2.50848	0.284681	0.646763	0.440163			chr10-59554285-59554986
2.63606	0.313451	0.654382	0.479003			chr10-59619618-59620494
1.91178	0.401442	0.634933	0.632259			chr10-59649615-59650452
1.37829	0.498944	0.602138	0.828621	0.407319		chr10-59741258-59742044
1.36159	0.504087	0.600694	0.839175	0.401371		chr10-59743892-59744762
2.28385	4.35827	0.443317	9.83104			chr10-59749470-59750163
1.40117	1.12991	0.395272	2.85855	0.00425581		chr10-59752474-59752996
2.18698	0.356927	0.645604	0.552859			chr10-59754477-59755320
1.32971	0.536555	0.593684	0.903773	0.366116		chr10-59770612-59771459
1.32204	0.514167	0.595315	0.863689	0.387759		chr10-59777101-59777961
2.48586	0.67666	0.569812	1.18751			chr10-59817616-59818485
1.33446	0.532658	0.595345	0.894705	0.370945		chr10-59838037-59838921
2.40676	0.362124	0.650749	0.556472			chr10-59844195-59845075
3.22063	0.0643672	0.597834	0.107667			chr10-59855512-59856455
2.06432	0.318804	0.636153	0.501143			chr10-59873998-59874800
2.6329	4.54036	0.46286	9.80934			chr10-59875946-59876805
2.80293	0.274494	0.663208	0.413889			chr10-60068317-60069252
2.04387	0.279897	0.64078	0.436807			chr10-60091317-60092112
4.61796	0.464103	0.615898	0.75354			chr10-60093135-60094058
1.35793	0.249706	0.472886	0.528047	0.597467		chr10-60110552-60111450
1.73421	4.01867	0.399593	10.0569			chr10-60160898-60161680
3.91437	5.08835	0.489486	10.3953			chr10-60162302-60163237
2.23752	0.306019	0.644701	0.474669			chr10-60163917-60164884
5.88502	0.15874	0.69927	0.227008			chr10-60179053-60179931
3.01179	0.271471	0.673985	0.402784			chr10-60188442-60189396
1.80729	3.31801	0.441857	7.50923			chr10-60199993-60200904
2.34225	4.13131	0.463191	8.91925			chr10-60221777-60222645
1.93339	0.347922	0.635485	0.54749			chr10-60224833-60225490
1.50115	0.0847515	0.500571	0.16931			chr10-60232110-60232918
1.65481	0.36566	0.626188	0.583947			chr10-60245838-60246218
2.87215	0.264545	0.659751	0.400977			chr10-60246353-60247225
2.15335	0.309691	0.64839	0.477631			chr10-60254169-60255091
2.47766	0.30612	0.65272	0.468992			chr10-60287960-60288864
2.23852	4.15623	0.444892	9.3421			chr10-60298151-60299036
3.60909	0.243107	0.684185	0.355324			chr10-60301129-60302056
2.34178	0.3178	0.646291	0.491728			chr10-60312564-60313373
6.95612	0.147291	0.713244	0.206508			chr10-60339773-60340750
4.71588	0.193193	0.686686	0.281341			chr10-60343434-60344390
4.44837	0.219118	0.673062	0.325554			chr10-60346346-60347175
7.44138	0.174751	0.699593	0.249789			chr10-60351909-60352647
3.44301	0.276919	0.666553	0.41545			chr10-60363991-60364900
2.88145	0.293863	0.65671	0.447477			chr10-60381544-60382434
2.10104	3.88167	0.450368	8.61889			chr10-60385759-60386565
4.87412	0.201065	0.676028	0.297421			chr10-60388668-60389478
2.25196	0.316718	0.648094	0.488692			chr10-60406133-60407014
3.3217	0.247694	0.672684	0.368218			chr10-60407970-60409047
2.1307	3.95075	0.447237	8.83368			chr10-60410237-60411015
4.33749	0.232424	0.679378	0.342113			chr10-60427781-60428732
4.82699	2.90329	0.594476	4.88378			chr10-60436818-60437767
1.78037	0.37859	0.627044	0.603769			chr10-60439309-60439797
1.39967	0.117822	0.459442	0.256447	0.797606		chr10-60441308-60442188
2.89317	0.2717	0.661646	0.410642			chr10-60465790-60466694
2.24928	0.295405	0.645675	0.457513			chr10-60479064-60479799
3.68188	0.248845	0.668724	0.37212			chr10-60510470-60511206
5.62321	0.212906	0.689671	0.308706			chr10-60511463-60512406
4.07607	0.222311	0.675574	0.32907			chr10-60541434-60542368
2.58578	0.302829	0.661421	0.457846			chr10-60574192-60574984
2.01899	0.319856	0.641763	0.498403			chr10-60576576-60577369
1.65882	0.00491404	0.526602	0.0093316			chr10-60595590-60596493
2.3329	0.279926	0.642142	0.435925			chr10-60605251-60606045
2.31424	2.84723	0.518705	5.48912			chr10-60606280-60607379
2.29666	0.376175	0.648054	0.580468			chr10-60677470-60678309
1.31959	0.54376	0.594081	0.915296	0.360036		chr10-60848842-60849577
2.25626	0.327245	0.646526	0.506158			chr10-60865567-60866491
2.77741	0.263049	0.650776	0.404208			chr10-60873788-60874685
1.8636	0.336084	0.638093	0.526701			chr10-60874847-60875736
2.11352	0.00792881	0.585426	0.0135437			chr10-60877471-60878845
1.9356	0.324966	0.639082	0.508489			chr10-60885461-60886320
1.73419	0.357787	0.629575	0.568299			chr10-60887474-60887963
1.80228	3.4576	0.431719	8.00892			chr10-60894527-60895323
2.76339	0.272196	0.65352	0.416507			chr10-60898135-60898939
2.05004	0.316324	0.636227	0.497188			chr10-60922327-60923143
6.31758	0.197355	0.693672	0.284508			chr10-60936541-60937501
1.73903	0.348087	0.628584	0.553764			chr10-60951543-60952123
3.84071	0.203726	0.670343	0.303913			chr10-60955058-60956148
4.43403	0.156069	0.686362	0.227386			chr10-60981549-60982552
2.76286	0.235695	0.657323	0.358567			chr10-60983492-60984292
2.45318	0.279876	0.653416	0.428328			chr10-61029829-61030766
2.33192	0.313874	0.645198	0.486477			chr10-61041488-61042376
1.36565	0.394642	0.465997	0.846878	0.397063		chr10-61078408-61079201
1.4086	0.475412	0.60482	0.786038	0.431845		chr10-61112566-61112991
1.39401	0.29715	0.449165	0.661562	0.508252		chr10-61124812-61125431
1.3148	0.558597	0.592216	0.943231	0.345563		chr10-61162380-61163271
2.06436	0.308599	0.637528	0.484055			chr10-61190317-61191215
2.79498	0.293798	0.660771	0.44463			chr10-61625867-61626762
2.04981	0.319451	0.642118	0.497496			chr10-61665908-61666773
2.72886	0.31287	0.656335	0.476693			chr10-61894388-61895226
2.42346	0.337413	0.651702	0.517741			chr10-61923178-61924130
3.59107	0.0575487	0.6281	0.0916234			chr10-61944563-61945453
1.37859	0.0789404	0.468538	0.168482	0.866204		chr10-61987053-61987558
1.31307	0.543231	0.59253	0.916799	0.359248		chr10-62011106-62011971
4.21856	0.286249	0.673162	0.42523			chr10-62075178-62076077
1.44163	0.47374	0.605444	0.782467	0.43394		chr10-62099020-62099473
2.06392	0.342811	0.639068	0.536423			chr10-62102438-62103185
2.10701	0.357411	0.643538	0.555385			chr10-62164761-62165529
1.40817	0.480388	0.602725	0.797026	0.425436		chr10-62192473-62192940
1.63151	0.362428	0.626173	0.578799			chr10-62265425-62265918
14.6141	0.0740963	0.741114	0.0999797			chr10-62376293-62377196
4.05108	0.217653	0.66634	0.32664			chr10-62392975-62393879
2.31406	0.273521	0.648211	0.421963			chr10-62394862-62395587
2.1744	0.295295	0.645469	0.457488			chr10-62395754-62396397
1.39572	0.45351	0.606087	0.748259	0.454304		chr10-62399360-62400064
2.98503	0.31358	0.661331	0.474165			chr10-62559063-62559996
2.64085	0.277294	0.657019	0.422049			chr10-62565434-62566119
3.51965	0.22226	0.683109	0.325366			chr10-62612047-62612891
2.21403	0.295559	0.650003	0.454704			chr10-62633169-62634076
1.35594	0.516146	0.598465	0.862449	0.388441		chr10-62723274-62724086
1.80998	0.39771	0.626896	0.634412			chr10-62726246-62727092
1.37684	0.527997	0.595911	0.886034	0.375599		chr10-62831556-62832297
2.32721	0.364606	0.651169	0.559926			chr10-62849061-62849829
1.29482	0.557503	0.59183	0.941999	0.346193		chr10-62933079-62933723
1.55161	0.153685	0.487658	0.31515			chr10-63071869-63072700
2.09291	0.307572	0.644679	0.477093			chr10-63140970-63141603
1.26177	0.587473	0.588821	0.997711	0.31842		chr10-63150631-63151222
2.26374	0.305658	0.64189	0.476184			chr10-63156612-63157520
2.19109	4.31823	0.43511	9.92446			chr10-63167796-63168503
2.69881	4.32778	0.471734	9.17421			chr10-63169441-63170340
1.32267	0.0539456	0.48379	0.111506	0.911215		chr10-63192160-63192921
2.70434	0.263351	0.651117	0.404461			chr10-63341847-63342710
2.29519	0.330563	0.649161	0.509216			chr10-63411110-63411955
2.38001	0.326284	0.649012	0.50274			chr10-63431743-63432624
1.30636	0.540521	0.592608	0.912104	0.361714		chr10-63459907-63460710
2.73023	0.27272	0.658361	0.414241			chr10-63503593-63504326
2.34931	0.29572	0.649689	0.455172			chr10-63507226-63508099
4.08516	0.222576	0.687277	0.323852			chr10-63524243-63525127
3.58118	0.231379	0.671061	0.344796			chr10-63528126-63528925
1.79974	0.383569	0.627837	0.610937			chr10-63533784-63534599
1.38388	0.00997145	0.511746	0.0194852			chr10-63554431-63555340
2.60881	0.31082	0.652415	0.476414			chr10-63568090-63568998
5.42833	0.195771	0.695451	0.281503			chr10-63570610-63571459
2.0646	3.75636	0.460225	8.16201			chr10-63593229-63594329
2.93189	0.239142	0.673342	0.355157			chr10-63601151-63601940
5.39166	0.17821	0.700962	0.254237			chr10-63615446-63616368
3.31754	4.81535	0.484252	9.94389			chr10-63651583-63652490
2.89058	4.48807	0.480009	9.34997			chr10-63657536-63658460
1.97268	0.385754	0.638855	0.60382			chr10-63676260-63677088
7.736	4.12834	0.648711	6.36391			chr10-63710725-63711621
2.46362	4.28042	0.465983	9.18578			chr10-63775437-63776396
1.28358	0.751288	0.464331	1.618	0.105662		chr10-63895773-63896193
1.39834	0.336835	0.461487	0.72989	0.465457		chr10-63910638-63911578
2.76406	2.52389	0.524923	4.80813			chr10-63992891-63993804
1.35119	0.531565	0.598096	0.888762	0.374131		chr10-64051654-64052587
2.44546	0.322701	0.64948	0.496861			chr10-64094554-64095432
1.93027	3.44164	0.452568	7.60468			chr10-64129685-64130592
2.94139	0.311306	0.660271	0.471483			chr10-64290267-64291189
1.27126	0.572519	0.589759	0.970768	0.331664		chr10-64384808-64385684
1.41126	2.77425	0.397381	6.98133	2.92405e-12		chr10-64405105-64405888
2.06246	4.30742	0.423573	10.1693			chr10-64406296-64407188
1.3041	0.229526	0.487473	0.470849	0.637748		chr10-64458220-64459012
1.27815	0.573375	0.587859	0.97536	0.329382		chr10-64468437-64469182
2.48613	0.343234	0.653617	0.52513			chr10-64550834-64551606
3.82792	0.247537	0.678394	0.364887			chr10-64554973-64555903
1.91416	0.334027	0.633869	0.526965			chr10-64559363-64560107
5.29206	0.153591	0.683647	0.224664			chr10-64584426-64585534
2.43206	0.284649	0.652763	0.436067			chr10-64603097-64604000
2.25712	0.278914	0.648812	0.429884			chr10-64607452-64608220
2.14718	0.322542	0.640739	0.503391			chr10-64617564-64618276
1.99071	0.357961	0.634276	0.564362			chr10-64641278-64642395
1.85811	0.371385	0.629947	0.58955			chr10-64643030-64643935
2.25017	0.287623	0.648872	0.443267			chr10-64668072-64668925
2.18465	0.292222	0.646476	0.452022			chr10-64672296-64673083
1.88854	3.51569	0.447191	7.8617			chr10-65193981-65194859
1.38886	0.497429	0.604017	0.823535	0.410204		chr10-65262194-65263086
1.25405	0.571161	0.587827	0.971649	0.331225		chr10-65428368-65429020
2.41366	3.85932	0.488679	7.89745			chr10-65639322-65640134
1.29572	0.433177	0.472978	0.91585	0.359745		chr10-65744326-65745169
1.26519	0.567345	0.588996	0.96324	0.335427		chr10-65761487-65762353
1.353	0.535275	0.595282	0.899196	0.368548		chr10-65811155-65811655
1.31534	0.534988	0.596217	0.897304	0.369557		chr10-65903171-65903948
1.39512	0.495155	0.603791	0.820077	0.412172		chr10-65968223-65969116
1.36084	0.532156	0.59567	0.893373	0.371658		chr10-65995715-65996456
2.78022	0.0644817	0.608418	0.105983			chr10-66230476-66232186
1.94761	0.326126	0.632167	0.515887			chr10-66259707-66260568
1.91522	3.83178	0.430064	8.9098			chr10-66323908-66324990
1.96198	0.326007	0.632874	0.515121			chr10-66788076-66788939
1.33738	1.32792	0.40631	3.26825	0.00108213		chr10-66880708-66881332
1.65373	0.361082	0.626972	0.575913			chr10-66952686-66953193
2.73592	0.0424069	0.591566	0.0716858			chr10-66957379-66958296
1.32512	0.0817683	0.492189	0.166132	0.868053		chr10-66978529-66979259
2.35272	0.312724	0.645892	0.484174			chr10-66997560-66998435
1.34517	0.104675	0.493235	0.21222	0.831935		chr10-67042910-67043762
3.70948	0.221691	0.676295	0.327802			chr10-67079062-67080002
2.47483	0.270565	0.654271	0.413536			chr10-67096472-67097228
2.96758	0.268507	0.661029	0.406195			chr10-67152755-67153609
2.3556	0.285366	0.651719	0.437867			chr10-67177617-67178354
2.51471	4.79583	0.432692	11.0837			chr10-67222710-67223613
1.68325	3.7133	0.405872	9.14895			chr10-67384946-67385746
1.80114	3.73469	0.420538	8.88073			chr10-67394928-67395798
1.37644	0.469978	0.601487	0.781359	0.434591		chr10-67397434-67398306
2.27214	0.299573	0.648799	0.461735			chr10-67472060-67472943
1.7366	0.36432	0.625603	0.58235			chr10-67526525-67527375
2.5927	0.300273	0.654504	0.45878			chr10-67527688-67528437
2.55772	0.290536	0.654482	0.443918			chr10-67530631-67531534
2.65427	0.278681	0.655493	0.425147			chr10-67550856-67551682
1.42544	0.197646	0.55235	0.357828	0.720472		chr10-67597456-67598410
2.04282	4.22914	0.42277	10.0034			chr10-67624802-67625697
4.08136	0.248554	0.685187	0.362753			chr10-67632653-67633465
1.85336	0.338103	0.634621	0.532763			chr10-67653676-67654434
2.31723	0.305144	0.647644	0.47116			chr10-67670737-67671555
1.78609	0.338171	0.630004	0.536775			chr10-67699393-67700264
1.85615	0.350308	0.635274	0.551429			chr10-67816428-67817330
2.17275	0.358848	0.645846	0.555624			chr10-67856261-67856935
2.21579	0.306028	0.639195	0.478771			chr10-68046336-68047170
1.33027	0.514713	0.594805	0.865348	0.386848		chr10-68069249-68070035
2.22111	3.91872	0.461113	8.49838			chr10-68252085-68252824
4.54788	5.12803	0.515403	9.94956			chr10-68289640-68290561
1.48445	0.0874919	0.529605	0.165202			chr10-68300418-68301229
2.82044	0.274984	0.663424	0.414492			chr10-68404554-68405472
1.76809	0.335208	0.625967	0.535505			chr10-68524385-68524955
1.67155	0.358607	0.622477	0.576097			chr10-68525067-68525568
2.71642	4.18123	0.488278	8.56321			chr10-68622557-68623236
2.66917	4.31102	0.484632	8.89547			chr10-68623353-68624020
3.05374	0.298486	0.6762	0.441416			chr10-68715143-68715841
2.86427	0.3254	0.667397	0.487566			chr10-68814403-68815202
1.85563	0.382033	0.631231	0.605219			chr10-68818227-68818810
2.21561	0.307989	0.640211	0.481075			chr10-68824072-68824961
2.63334	0.278053	0.656191	0.423738			chr10-68858510-68859524
2.34375	0.290997	0.655301	0.444066			chr10-68903387-68904288
1.95168	0.341359	0.642707	0.531127			chr10-68939814-68940761
1.98827	0.341995	0.638431	0.53568			chr10-68949887-68950409
1.48346	0.0520239	0.525824	0.0989379			chr10-68997061-68997918
2.08759	1.72747	0.525669	3.28624			chr10-69053872-69054738
2.21778	0.320643	0.648003	0.494817			chr10-69101349-69102063
1.93148	0.345526	0.641117	0.538944			chr10-69175034-69175899
2.88507	2.25511	0.543966	4.14568			chr10-69221177-69221864
2.5162	2.87428	0.46079	6.23773			chr10-69248199-69249175
2.00286	3.02301	0.476704	6.34148			chr10-69345804-69346502
5.58227	4.19529	0.601228	6.97788			chr10-69373554-69374736
1.74587	0.114287	0.527745	0.216557			chr10-69377673-69378591
1.74399	0.812388	0.488515	1.66298			chr10-69438288-69438986
3.1591	0.255541	0.674517	0.378851			chr10-69441503-69442389
3.21919	0.2967	0.664489	0.446508			chr10-69445842-69446723
3.4851	0.224489	0.672019	0.334051			chr10-69483488-69484421
6.22018	0.277485	0.647538	0.428524			chr10-69491474-69492044
3.37262	0.247896	0.660243	0.375461			chr10-69505710-69506328
1.85675	0.317583	0.632154	0.502383			chr10-69571841-69572400
3.66224	0.236315	0.6898	0.342585			chr10-69632457-69633326
4.95466	4.78335	0.540037	8.85745			chr10-69651372-69652237
5.55698	5.12006	0.534332	9.58217			chr10-69657281-69658174
2.69019	4.19159	0.487855	8.59187			chr10-69673250-69674135
3.18779	3.58844	0.5496	6.52918			chr10-69734890-69735717
2.33224	0.3367	0.645678	0.521468			chr10-69759080-69759999
2.546	4.15688	0.47947	8.66973			chr10-69779748-69780747
1.40224	0.00192696	0.47613	0.00404712	0.996771		chr10-69786598-69787260
4.64307	0.200303	0.69872	0.286671			chr10-69803577-69804497
3.46447	0.232045	0.681953	0.340266			chr10-69805968-69806822
2.06853	3.79928	0.45325	8.38229			chr10-69823055-69824017
1.77044	0.360173	0.626098	0.575266			chr10-69842372-69843258
1.39386	0.0324264	0.471256	0.0688084	0.945142		chr10-69851159-69851623
4.51016	0.213569	0.701504	0.304444			chr10-69852425-69853351
2.51272	3.61931	0.507175	7.13622			chr10-69870702-69871603
2.71041	0.344812	0.658145	0.523915			chr10-69904292-69905226
3.20157	4.37868	0.502469	8.71434			chr10-69915930-69916882
3.88429	3.71013	0.569267	6.51738			chr10-69924599-69926355
2.23607	0.301133	0.643367	0.468058			chr10-69957149-69957984
2.76573	0.261316	0.654658	0.399164			chr10-69971243-69972198
2.15791	0.301712	0.64046	0.471087			chr10-69975350-69976155
2.29336	0.293505	0.641819	0.457302			chr10-70048099-70049000
1.35385	0.494081	0.601993	0.820742	0.411793		chr10-70059535-70060318
4.27971	4.32188	0.539789	8.00662			chr10-70108987-70109893
1.44228	0.444835	0.60664	0.733276	0.46339		chr10-70113720-70114521
1.39629	0.507034	0.603053	0.840779	0.400472		chr10-70127759-70128580
1.76882	0.368841	0.627879	0.58744			chr10-70138291-70139136
2.21658	0.33639	0.64468	0.521794			chr10-70149318-70149968
2.84892	0.308883	0.658608	0.468994			chr10-70171927-70172609
3.03058	0.267639	0.674582	0.396747			chr10-70177530-70178441
2.36314	3.96409	0.4747	8.35073			chr10-70211370-70212279
5.02021	0.209491	0.692387	0.302563			chr10-70231922-70232552
5.79602	0.169704	0.703466	0.241239			chr10-70270232-70271147
4.51756	0.217452	0.686165	0.316909			chr10-70280745-70281674
3.69319	0.233041	0.68651	0.339458			chr10-70298760-70299803
4.22581	0.177378	0.694697	0.255332			chr10-70326046-70326940
3.01265	0.307662	0.661389	0.465176			chr10-70330323-70331098
3.39337	0.300701	0.665392	0.451916			chr10-70346947-70347795
2.32707	0.310698	0.649369	0.478462			chr10-70368726-70369524
6.04307	3.84843	0.618537	6.22182			chr10-70380162-70380876
2.40814	0.311157	0.648221	0.480016			chr10-70427820-70428462
2.12545	0.33768	0.642056	0.525935			chr10-70455256-70455881
2.62914	3.33531	0.520432	6.40874			chr10-70474712-70475594
5.82731	3.42053	0.604511	5.65835			chr10-70480146-70480910
2.83807	0.305507	0.659307	0.463376			chr10-70573173-70574056
3.44774	0.245321	0.685459	0.357892			chr10-70582759-70583665
6.12651	0.14353	0.707452	0.202882			chr10-70592526-70593453
3.36888	0.231494	0.671569	0.344706			chr10-70713037-70713904
6.48281	0.172014	0.703619	0.24447			chr10-70717174-70718113
3.68632	4.64332	0.513138	9.04887			chr10-70725682-70726480
2.04999	0.307748	0.643461	0.47827			chr10-70771437-70772141
2.43098	2.9537	0.518176	5.70018			chr10-70812679-70813484
1.42706	0.17124	0.473532	0.361624	0.717633		chr10-70847472-70848303
1.39181	0.470717	0.602131	0.781751	0.434361		chr10-70854389-70855220
1.35775	0.483896	0.600131	0.806318	0.42006		chr10-70876981-70877688
5.71668	4.45989	0.567835	7.85419			chr10-70885547-70886368
3.43635	2.89301	0.577877	5.00628			chr10-70893154-70894180
5.34263	4.41885	0.587196	7.52534			chr10-70904576-70905779
2.05326	3.61457	0.460461	7.84989			chr10-70921242-70921875
1.26012	0.575622	0.587991	0.978964	0.327598		chr10-70946175-70946756
3.979	4.85073	0.512035	9.47344			chr10-70963064-70963947
1.39361	0.48734	0.605424	0.804957	0.420844		chr10-70990495-70991433
2.3618	0.336282	0.646618	0.520063			chr10-70992185-70993125
4.86718	3.93455	0.589538	6.67396			chr10-71003986-71004982
1.92566	3.32096	0.454069	7.31378			chr10-71022306-71023054
3.52251	4.74551	0.497919	9.53069			chr10-71042153-71042831
3.33446	4.14852	0.519222	7.98986			chr10-71049374-71050243
4.79453	4.43746	0.542894	8.17371			chr10-71073131-71073849
1.71	0.206831	0.499566	0.414022			chr10-71077130-71077882
3.74544	4.38675	0.522346	8.39817			chr10-71078016-71078916
1.47046	0.73754	0.453559	1.62612			chr10-71081992-71082694
2.72638	3.78241	0.508844	7.43332			chr10-71083901-71084717
3.88381	0.220229	0.689726	0.319299			chr10-71090409-71091299
2.2665	0.338835	0.644529	0.525709			chr10-71126617-71127433
4.44742	0.438542	0.623584	0.703261			chr10-71132242-71133170
2.60335	0.324537	0.653224	0.496823			chr10-71148408-71149291
3.28739	4.62144	0.49301	9.37392			chr10-71150525-71151390
3.07252	0.261904	0.675517	0.387708			chr10-71183948-71184907
2.68532	0.313169	0.655736	0.477584			chr10-71189831-71190778
3.81556	4.40378	0.526134	8.37009			chr10-71221009-71221872
3.58366	3.85566	0.536447	7.1874			chr10-71230941-71231501
5.71095	0.24343	0.681263	0.357321			chr10-71239475-71240016
6.21056	0.187283	0.709791	0.263857			chr10-71252961-71253949
7.78001	3.39539	0.653521	5.19553			chr10-71259704-71260275
5.21848	3.94069	0.567958	6.93834			chr10-71281668-71282481
3.69422	4.02278	0.554885	7.24977			chr10-71293285-71294171
3.31654	3.31196	0.544138	6.08661			chr10-71295707-71296569
1.43849	0.482731	0.603906	0.799346	0.42409		chr10-71297452-71298393
3.88239	3.94283	0.549185	7.17942			chr10-71336923-71337840
2.1203	0.346038	0.640483	0.540277			chr10-71339675-71340231
3.27577	4.38058	0.518301	8.4518			chr10-71350144-71351012
2.51364	3.94388	0.485843	8.1176			chr10-71353769-71354465
3.55078	5.07734	0.481045	10.5548			chr10-71381356-71382257
2.97582	0.27279	0.657308	0.415011			chr10-71391492-71392202
1.9548	3.03515	0.474051	6.40258			chr10-71429778-71430539
2.59705	0.256228	0.660141	0.388141			chr10-71439035-71439932
5.04472	3.75221	0.606263	6.18909			chr10-71455646-71456582
2.55226	4.12515	0.477173	8.64498			chr10-71459221-71460059
3.10698	4.54115	0.491418	9.24092			chr10-71466788-71467494
4.3229	0.393109	0.594407	0.661347			chr10-71476529-71477279
2.28429	0.317219	0.646759	0.490474			chr10-71497948-71498745
2.54638	0.27535	0.658262	0.418298			chr10-71521241-71522126
4.98308	3.17676	0.601643	5.28015			chr10-71542253-71543474
3.34748	4.42982	0.515989	8.5851			chr10-71544887-71545720
2.13797	3.0366	0.49328	6.15594			chr10-71555177-71555996
2.19031	3.31945	0.484617	6.84964			chr10-71587645-71588471
3.27756	0.267738	0.665053	0.402581			chr10-71588610-71589397
1.91691	0.332829	0.630979	0.52748			chr10-71592377-71593103
3.98433	4.42654	0.52897	8.36823			chr10-71627203-71628021
2.53046	0.28211	0.659838	0.427545			chr10-71667747-71668612
5.01069	4.44094	0.553619	8.02166			chr10-71685581-71686353
2.70265	0.32491	0.661479	0.491188			chr10-71689123-71689973
2.29522	0.308147	0.647901	0.475609			chr10-71695215-71695889
6.98514	0.168961	0.716246	0.235897			chr10-71704710-71705508
2.63819	0.339138	0.652058	0.520104			chr10-71708902-71709348
3.75336	0.28648	0.682703	0.419626			chr10-71715676-71716481
7.77653	0.24872	0.721437	0.344756			chr10-71770424-71771354
1.91063	3.32951	0.454418	7.32698			chr10-71793028-71793923
9.48619	2.33856	0.676371	3.45751			chr10-71814776-71815678
9.94467	0.17261	0.721658	0.239186			chr10-71816423-71817326
2.16374	0.309905	0.64607	0.479678			chr10-71821605-71822419
2.13521	0.331792	0.640532	0.517995			chr10-71823939-71824438
7.28629	0.188773	0.69376	0.272101			chr10-71838032-71838877
2.97564	0.303432	0.664796	0.456429			chr10-71847892-71848816
5.52828	3.85972	0.615583	6.27002			chr10-71872172-71873362
2.25087	0.0269363	0.533575	0.0504826			chr10-71890091-71890834
2.79579	0.297349	0.65954	0.450844			chr10-71905714-71906574
1.36064	0.095567	0.46941	0.20359	0.838674		chr10-71912562-71913264
2.48274	0.334468	0.6554	0.510326			chr10-71924970-71925839
4.17949	0.263325	0.667039	0.394768			chr10-71978278-71979120
3.83576	0.430479	0.588508	0.731474			chr10-72024139-72024840
8.56457	5.05549	0.580329	8.71142			chr10-72062407-72063152
3.4333	0.238903	0.662235	0.360752			chr10-72087560-72088187
2.52058	0.0193638	0.54071	0.0358119			chr10-72089541-72090287
3.19449	0.275222	0.67751	0.406225			chr10-72119272-72120336
2.48227	0.281634	0.654706	0.430169			chr10-72153348-72154136
1.386	0.49347	0.600511	0.821749	0.41122		chr10-72196639-72197431
3.89498	0.282443	0.671408	0.420673			chr10-72220089-72220976
1.46169	0.51647	0.47871	1.07888			chr10-72232725-72233462
3.87531	0.297177	0.675092	0.440202			chr10-72241033-72241936
10.1669	0.116086	0.736363	0.157648			chr10-72267433-72268379
2.31944	3.2659	0.49433	6.60672			chr10-72279930-72280926
2.27277	0.293987	0.653462	0.449892			chr10-72290514-72291334
3.88111	0.235969	0.680941	0.346534			chr10-72300385-72301306
1.23687	0.359642	0.582563	0.617344	0.537008		chr10-72305136-72305357
4.09043	0.232878	0.685168	0.339885			chr10-72322137-72322956
7.54417	0.242116	0.691851	0.349954			chr10-72323247-72324068
4.33446	3.39859	0.579936	5.86028			chr10-72329310-72330176
7.64408	0.164147	0.716187	0.229196			chr10-72348131-72349028
3.02839	0.300367	0.659718	0.455296			chr10-72378015-72378967
1.9412	3.32999	0.458762	7.25865			chr10-72385612-72386389
2.5263	4.09597	0.478728	8.55595			chr10-72419033-72419892
2.22249	0.29983	0.64853	0.462323			chr10-72433038-72433916
1.6719	0.366987	0.62291	0.58915			chr10-72470696-72471393
1.77623	0.364088	0.628776	0.579042			chr10-72483043-72483863
3.7153	0.208892	0.67111	0.311263			chr10-72487210-72488117
1.39242	0.43324	0.499504	0.86734			chr10-72562987-72563890
1.42102	0.460247	0.60498	0.760765	0.446798		chr10-72686643-72687046
2.20264	3.68798	0.473499	7.78877			chr10-72702847-72703673
2.8038	4.26882	0.487825	8.75072			chr10-72720966-72721851
1.51068	0.25539	0.502868	0.507868			chr10-72807739-72808532
4.07925	0.214331	0.67588	0.317114			chr10-72808596-72809561
2.73883	0.284115	0.658082	0.431732			chr10-72830180-72831017
2.41439	0.306394	0.658235	0.465479			chr10-73018051-73018782
3.3001	0.234538	0.682964	0.343413			chr10-73021528-73022465
2.53291	0.317951	0.661693	0.480511			chr10-73064183-73065000
2.17254	0.330231	0.646852	0.51052			chr10-73066497-73067324
1.68535	0.375739	0.629295	0.59708			chr10-73084176-73084527
1.6592	0.455451	0.472778	0.963352			chr10-73098649-73099395
2.33177	0.315244	0.645274	0.488543			chr10-73178953-73179832
4.23387	0.217099	0.680564	0.318999			chr10-73182107-73183082
5.11752	0.180581	0.683239	0.264301			chr10-73183627-73184505
2.64656	0.304053	0.652184	0.466207			chr10-73188439-73189203
3.0609	0.289865	0.659416	0.439578			chr10-73190700-73191640
2.02115	0.316493	0.641455	0.493398			chr10-73194321-73195013
4.04698	0.190677	0.689924	0.276374			chr10-73254867-73255767
1.81725	0.33035	0.632389	0.522384			chr10-73259469-73260381
3.07066	0.201692	0.582815	0.346066			chr10-73263656-73264576
3.18661	0.228324	0.667641	0.341987			chr10-73372314-73373252
3.13838	0.293461	0.661598	0.443564			chr10-73460573-73461446
3.19337	0.284571	0.672791	0.422971			chr10-73509560-73510566
2.93037	0.30318	0.659524	0.459696			chr10-73527826-73528617
2.21502	0.291262	0.640091	0.455032			chr10-73536594-73537251
3.73656	0.290351	0.667937	0.434699			chr10-73559208-73560058
4.47022	0.230792	0.688021	0.335443			chr10-73572878-73573883
4.2224	0.212005	0.686839	0.308668			chr10-73609501-73610282
2.52761	0.297603	0.6495	0.458204			chr10-73631167-73632029
5.32857	0.274292	0.682788	0.401724			chr10-73646235-73646951
2.14659	0.301511	0.641245	0.470197			chr10-73706086-73706983
5.67094	0.158704	0.684205	0.231953			chr10-73709919-73710800
2.2666	0.310514	0.644074	0.48211			chr10-73726312-73727138
2.74226	0.28144	0.654444	0.430044			chr10-73737319-73738151
4.15165	0.286881	0.674138	0.425552			chr10-73791965-73792821
2.52078	0.30061	0.651189	0.461632			chr10-73796942-73797766
3.77764	0.258091	0.672032	0.384045			chr10-73800793-73801606
2.51598	0.261965	0.659835	0.397016			chr10-73824713-73825470
2.86808	0.288103	0.672507	0.428402			chr10-73852855-73853796
1.36258	0.528476	0.599909	0.880927	0.378358		chr10-73953837-73954726
3.32003	0.469908	0.577095	0.814264			chr10-73983470-73984387
1.3467	0.509288	0.597494	0.852373	0.394007		chr10-74109037-74109427
1.86239	0.360687	0.63026	0.572283			chr10-74148509-74149407
2.23849	0.332599	0.645138	0.515547			chr10-74188236-74189151
1.33041	0.206789	0.470631	0.439387	0.660381		chr10-74499679-74500363
2.04714	0.305555	0.640916	0.476747			chr10-74654418-74655344
2.4867	0.275055	0.665206	0.413488			chr10-74655682-74656612
2.21985	0.352484	0.641811	0.549202			chr10-74730321-74731212
3.40916	0.224367	0.681494	0.329228			chr10-74743489-74744221
1.83454	0.343659	0.633551	0.542434			chr10-74744296-74744834
1.85411	3.42765	0.438618	7.81467			chr10-74999076-74999863
2.22787	3.96741	0.460498	8.61548			chr10-75015280-75016089
2.53649	4.13727	0.478475	8.64678			chr10-75023048-75023869
1.79123	0.378458	0.630107	0.600625			chr10-75122949-75123966
1.41139	0.0117993	0.491205	0.0240212	0.980836		chr10-75144165-75145066
1.59536	0.409906	0.618106	0.663165			chr10-75168845-75169338
1.64546	0.383752	0.620551	0.618406			chr10-75175718-75176614
1.4018	0.284576	0.499225	0.570036	0.568653		chr10-75462066-75462496
1.42966	0.481013	0.607301	0.792051	0.428331		chr10-75470353-75471239
1.32798	0.559245	0.59276	0.943458	0.345446		chr10-75593698-75594629
2.43054	0.360663	0.653756	0.551678			chr10-75626034-75626915
2.34433	0.288931	0.569934	0.506956			chr10-75672321-75673502
1.3322	0.0281109	0.51441	0.0546468	0.95642		chr10-75694419-75695318
1.77559	3.51166	0.429513	8.17591			chr10-75718919-75719689
2.33144	4.23691	0.451363	9.38694			chr10-75735867-75736718
2.10228	0.289975	0.641471	0.452047			chr10-75784830-75785749
1.50105	0.476244	0.47515	1.0023			chr10-75809705-75810600
3.20415	2.47688	0.558517	4.43475			chr10-75878282-75879235
1.36712	0.505762	0.600335	0.842467	0.399527		chr10-75884635-75885536
1.44107	0.255084	0.465664	0.547786	0.583839		chr10-75953708-75954607
3.08689	0.226812	0.674117	0.336458			chr10-76055312-76056167
3.52741	0.212074	0.682851	0.310571			chr10-76056241-76057145
1.96165	3.78078	0.43275	8.73662			chr10-76121785-76122675
1.4015	0.157196	0.487469	0.322474	0.747094		chr10-76162851-76163714
1.86879	3.60613	0.439199	8.2107			chr10-76441675-76442406
1.33231	0.525178	0.597456	0.879025	0.379388		chr10-76548870-76549723
1.42972	0.516689	0.59659	0.866071	0.386451		chr10-76556781-76557696
2.1866	3.83149	0.472435	8.11011			chr10-76580761-76581801
1.32727	0.36655	0.476352	0.769495	0.4416		chr10-76684685-76685568
2.34219	3.91975	0.471425	8.31468			chr10-76941143-76941844
1.37963	0.63161	0.425984	1.48271	0.138152		chr10-76977577-76978455
2.18704	0.357021	0.646217	0.552478			chr10-77034430-77035255
1.36784	0.506823	0.599694	0.845136	0.398035		chr10-77140218-77140990
1.30916	0.000474937	0.507018	0.000936726	0.999253		chr10-77220679-77221506
2.85682	3.02229	0.532621	5.67437			chr10-77223563-77224747
2.42322	4.00011	0.47845	8.36055			chr10-77288802-77289680
2.10469	0.126248	0.574921	0.219592			chr10-77333538-77334346
2.07467	0.35298	0.640136	0.551414			chr10-77401001-77401482
2.21274	0.307999	0.642046	0.479714			chr10-77403216-77404084
4.63658	4.54355	0.542286	8.37852			chr10-77409813-77410578
7.19978	4.77628	0.607918	7.85679			chr10-77413121-77413963
2.25557	0.344036	0.640528	0.537114			chr10-77469863-77470795
4.37492	0.208172	0.697562	0.298428			chr10-77475911-77476880
4.76281	4.14236	0.582396	7.11262			chr10-77481862-77482797
3.13086	0.257296	0.671125	0.383381			chr10-77483067-77483948
2.95799	4.57695	0.476113	9.61316			chr10-77504601-77505498
2.13223	0.0978215	0.542184	0.180421			chr10-77506965-77507924
2.69849	0.234567	0.667713	0.351299			chr10-77519958-77520728
2.93737	2.13297	0.574957	3.7098			chr10-77539446-77540481
2.41693	3.95286	0.478945	8.25327			chr10-77547942-77548816
2.66528	0.262133	0.653977	0.400829			chr10-77589563-77590293
2.00736	0.360015	0.639948	0.562569			chr10-77594958-77595787
2.91564	0.343929	0.66276	0.518934			chr10-77614801-77615688
1.42952	0.522347	0.595596	0.877016	0.380478		chr10-77981189-77981872
1.4105	0.484207	0.602187	0.80408	0.421351		chr10-77981932-77982599
2.32581	0.351789	0.553636	0.635416			chr10-78004066-78004961
2.9004	0.334444	0.662036	0.505175			chr10-78041182-78042030
2.54165	3.14722	0.526605	5.97643			chr10-78048419-78048930
3.24987	4.38068	0.513041	8.53865			chr10-78058106-78058974
9.94591	2.8513	0.665691	4.28321			chr10-78178801-78179726
5.38017	3.7902	0.582071	6.51158			chr10-78179767-78180568
2.63926	0.339277	0.654663	0.518246			chr10-78214952-78215364
2.45845	0.341674	0.648194	0.527117			chr10-78228269-78229196
1.96617	0.318132	0.633243	0.502385			chr10-78232000-78232739
1.96015	0.355831	0.636029	0.559458			chr10-78236220-78237150
1.73129	0.380189	0.627551	0.60583			chr10-78238392-78239199
1.79039	0.358657	0.626802	0.572202			chr10-78239981-78240762
3.06348	3.94227	0.534073	7.38153			chr10-78247020-78248216
2.54218	0.334716	0.654457	0.511442			chr10-78269435-78270241
3.1584	4.27814	0.514536	8.31456			chr10-78282288-78283112
1.96202	3.50783	0.447687	7.83545			chr10-78295390-78296068
2.83113	0.262564	0.66066	0.397427			chr10-78306324-78307196
1.4101	0.296022	0.449113	0.659126	0.509815		chr10-78349203-78349877
3.0047	4.17767	0.508735	8.21189			chr10-78350020-78350924
1.64438	0.369652	0.619576	0.596621			chr10-78353421-78353836
3.15368	0.243913	0.672356	0.362774			chr10-78369032-78369964
3.18525	3.86151	0.530441	7.27981			chr10-78417670-78418539
2.62937	0.452381	0.563153	0.8033			chr10-78443617-78444531
2.50501	4.36727	0.462258	9.44769			chr10-78452849-78453416
2.07482	3.56401	0.466957	7.63242			chr10-78503928-78504773
1.67969	0.0402317	0.518529	0.0775881			chr10-78512117-78512999
2.74423	3.94581	0.511145	7.71956			chr10-78550920-78551610
4.25499	0.296417	0.692109	0.428281			chr10-78582271-78583173
1.86928	0.373505	0.634414	0.58874			chr10-78653636-78654547
1.94698	0.370621	0.637081	0.581749			chr10-78683317-78684101
2.20335	3.97937	0.457466	8.69872			chr10-78715027-78715927
1.67719	0.234694	0.503972	0.465688			chr10-78718333-78719246
4.00462	0.216888	0.687663	0.315399			chr10-78728810-78729798
3.51073	4.44752	0.512252	8.68229			chr10-78736841-78737745
3.32253	0.252304	0.681255	0.370351			chr10-78764421-78765207
4.2985	0.287883	0.675729	0.426033			chr10-78771922-78772699
5.52318	0.10871	0.652601	0.166579			chr10-78799598-78800641
3.71408	0.242944	0.687402	0.353424			chr10-78808483-78809450
3.8791	0.279936	0.670095	0.417756			chr10-78903104-78903896
2.96543	0.265828	0.65725	0.404455			chr10-78928219-78929138
3.42955	4.07696	0.524652	7.77078			chr10-78948387-78949308
5.10912	0.24114	0.696466	0.346234			chr10-78985054-78986062
2.81384	0.265573	0.664115	0.39989			chr10-79004971-79005630
3.15374	0.0997926	0.594084	0.167977			chr10-79008691-79009702
2.07484	3.42549	0.476711	7.18567			chr10-79029487-79030273
6.33568	4.72243	0.567406	8.32284			chr10-79074562-79075365
3.7302	4.34559	0.525035	8.27676			chr10-79089298-79090128
3.16672	0.245544	0.670907	0.365989			chr10-79098873-79099775
5.71902	0.0250102	0.653299	0.0382829			chr10-79103186-79104081
2.17944	0.0943105	0.51813	0.182021			chr10-79135653-79136584
6.51208	0.0582582	0.656139	0.0887893			chr10-79189578-79190496
4.57108	0.29506	0.675981	0.436492			chr10-79232650-79233535
3.76202	0.229941	0.679038	0.338627			chr10-79257178-79258025
4.39668	0.230486	0.673118	0.342416			chr10-79275486-79275987
10.393	0.0915183	0.735664	0.124402			chr10-79308987-79309857
2.19344	0.307816	0.648467	0.474682			chr10-79353365-79354108
16.3571	0.13062	0.724887	0.180194			chr10-79400495-79401241
1.35922	0.495578	0.598213	0.828431	0.407426		chr10-79425655-79426365
5.08819	0.280725	0.680954	0.412253			chr10-79430627-79431423
25.0703	3.60371	0.72908	4.94282			chr10-79444224-79445162
1.26012	0.57892	0.588146	0.984312	0.324962		chr10-79581793-79582638
1.82625	0.368621	0.630591	0.584565			chr10-79588754-79589621
2.71726	0.32373	0.655965	0.493516			chr10-79612099-79612973
1.43671	0.46764	0.607646	0.769592	0.441542		chr10-79615452-79615841
2.14062	0.300601	0.645982	0.46534			chr10-79629675-79630469
2.64243	0.300716	0.658758	0.45649			chr10-79682914-79683774
1.92298	0.336332	0.635739	0.529041			chr10-79686262-79687159
2.38684	4.37974	0.450288	9.72653			chr10-79869347-79870088
2.327	4.02915	0.46563	8.65312			chr10-79923483-79924315
3.24418	0.31671	0.660445	0.47954			chr10-79942073-79942911
2.54536	0.343056	0.647677	0.529672			chr10-79944475-79945406
11.488	4.21731	0.683582	6.16943			chr10-79983127-79984188
1.30371	0.509843	0.595756	0.855792	0.392113		chr10-79994957-79995784
2.731	0.345929	0.655067	0.528081			chr10-80055489-80056358
1.35139	0.482754	0.600354	0.804116	0.42133		chr10-80062321-80062896
4.27332	0.213238	0.696737	0.306052			chr10-80176283-80177335
1.93302	0.375032	0.633125	0.59235			chr10-80188701-80189558
2.89167	0.285732	0.659045	0.433556			chr10-80269918-80270827
2.98182	0.256517	0.666189	0.385051			chr10-80280169-80280988
1.40959	0.451115	0.608752	0.741049	0.458664		chr10-80362421-80363216
3.57455	0.309599	0.662521	0.467305			chr10-80411044-80411981
5.07305	0.221652	0.701244	0.316084			chr10-80414823-80415818
1.73428	0.399219	0.634926	0.628765			chr10-80429434-80430282
11.023	3.15285	0.688376	4.58013			chr10-80458820-80459894
3.15417	0.277676	0.659801	0.420848			chr10-80463802-80464359
1.89563	3.39681	0.447901	7.58385			chr10-80481327-80482173
8.01949	3.84535	0.626061	6.14213			chr10-80515453-80516927
5.87066	3.79139	0.623327	6.08251			chr10-80520501-80521599
1.90169	0.332734	0.630548	0.52769			chr10-80619849-80620506
5.24716	2.96115	0.616763	4.80111			chr10-80665651-80666943
1.39688	0.457537	0.603012	0.758753	0.448001		chr10-80681477-80681821
2.49691	0.291611	0.656931	0.443899			chr10-80707186-80708007
2.21553	0.342515	0.643057	0.532635			chr10-80721343-80722368
1.37059	0.464678	0.60428	0.768978	0.441906		chr10-80730726-80731537
2.28299	0.343972	0.643426	0.534595			chr10-80739917-80740827
1.38966	0.473819	0.603864	0.784644	0.432662		chr10-80749956-80750739
1.35313	0.494627	0.59991	0.824502	0.409654		chr10-80761384-80762322
2.20291	4.21986	0.439663	9.59793			chr10-80784482-80785531
2.30895	0.292497	0.649272	0.450499			chr10-80817483-80818850
1.25444	0.58035	0.58712	0.98847	0.322923		chr10-80827141-80827974
1.3128	0.539202	0.59257	0.909937	0.362856		chr10-80828143-80828986
1.26685	0.564463	0.589018	0.958312	0.337905		chr10-80841005-80841502
1.31647	0.517364	0.595555	0.86871	0.385006		chr10-80862510-80863358
1.85689	0.349937	0.633215	0.552635			chr10-80919958-80920856
1.97064	0.286891	0.636326	0.450855			chr10-80949070-80949893
2.18173	0.313746	0.640129	0.49013			chr10-80953515-80954373
3.96658	0.224848	0.679147	0.331074			chr10-80996435-80997459
3.22401	0.250444	0.676612	0.370145			chr10-81029031-81029970
1.29949	0.522415	0.593348	0.880452	0.378614		chr10-81126090-81127033
1.33793	0.50743	0.598108	0.848392	0.39622		chr10-81137452-81138133
1.24798	0.55693	0.588614	0.946171	0.344061		chr10-81143352-81143990
1.37159	0.475994	0.602752	0.789701	0.429703		chr10-81144175-81144955
1.26562	0.568734	0.587424	0.968184	0.332952		chr10-81257592-81258324
1.4409	0.457716	0.607634	0.753275	0.451284		chr10-81360736-81361522
1.36601	0.488346	0.601442	0.811959	0.416815		chr10-81361653-81362358
1.37641	0.468176	0.604156	0.774926	0.438383		chr10-81427504-81428376
1.93529	1.91838	0.497406	3.85676			chr10-81437328-81438080
1.3483	0.478175	0.601546	0.79491	0.426666		chr10-81449530-81450244
1.41036	0.447042	0.607765	0.735551	0.462004		chr10-81450395-81451264
1.86636	0.320711	0.633132	0.506547			chr10-81458061-81458961
1.81616	0.342221	0.633314	0.540366			chr10-81510065-81510895
1.38715	0.461701	0.602883	0.765822	0.443782		chr10-81590781-81591589
1.28142	0.527673	0.592833	0.890088	0.373419		chr10-81611050-81611835
1.287	0.498072	0.596687	0.83473	0.40387		chr10-81859383-81860264
3.66399	0.249259	0.678472	0.367383			chr10-81876365-81877011
1.40645	2.87775	0.388278	7.41159	1.24798e-13		chr10-81923126-81924086
1.69342	3.58462	0.412547	8.68902			chr10-81930649-81931273
1.44352	0.452548	0.611483	0.740082	0.45925		chr10-81948548-81949436
2.46942	0.297314	0.659269	0.450975			chr10-81952471-81953493
1.26405	0.54989	0.589751	0.932411	0.351124		chr10-81956773-81957405
1.33419	0.49771	0.598019	0.832265	0.405259		chr10-82011620-82012543
1.81197	3.74445	0.426523	8.77901			chr10-82069585-82070546
1.38897	0.490657	0.603414	0.813135	0.41614		chr10-82126607-82127282
1.42173	0.467585	0.608346	0.768617	0.44212		chr10-82176167-82177091
1.3892	0.471828	0.603974	0.781206	0.434681		chr10-82186149-82187008
1.33971	0.205908	0.474004	0.434401	0.663997		chr10-82203822-82204760
1.6315	3.83884	0.392615	9.77761			chr10-82207343-82208040
2.64749	4.86551	0.439456	11.0717			chr10-82208457-82209338
1.33744	0.535136	0.593737	0.901302	0.367428		chr10-82220140-82221056
1.29087	0.0851828	0.507911	0.167712	0.86681		chr10-82234496-82235126
1.35855	1.06744	0.397237	2.68715	0.00720645		chr10-82248143-82248820
1.4359	0.463466	0.607038	0.763488	0.445173		chr10-82277540-82278430
1.27609	0.548761	0.590077	0.929982	0.35238		chr10-82358374-82359290
4.2782	3.19773	0.580703	5.50665			chr10-82369660-82370672
2.12417	0.340025	0.639845	0.531418			chr10-82374487-82375358
3.54564	5.02825	0.489412	10.274			chr10-82477528-82478413
1.30928	0.50765	0.596314	0.851314	0.394595		chr10-82545402-82546319
3.70174	4.89619	0.496678	9.85787			chr10-82554201-82555106
1.40495	0.458967	0.607372	0.755661	0.449853		chr10-82592264-82593132
1.37167	0.470725	0.603319	0.780225	0.435258		chr10-82649220-82650073
1.90067	3.56773	0.438894	8.12891			chr10-82705828-82706623
1.87311	3.949	0.418851	9.42817			chr10-82721488-82722327
1.38938	0.485661	0.602974	0.805443	0.420564		chr10-82727243-82728092
1.75452	3.83176	0.418483	9.15631			chr10-82738631-82739309
1.32296	0.522573	0.594155	0.879523	0.379118		chr10-82772680-82773265
2.52145	0.306434	0.649428	0.471851			chr10-82811335-82812169
1.30058	0.539593	0.591478	0.912279	0.361622		chr10-82888804-82889397
2.29434	3.66074	0.498459	7.3441			chr10-82925454-82926318
4.23129	0.19318	0.699655	0.276108			chr10-82979586-82980534
1.81638	4.24484	0.401622	10.5692			chr10-83032852-83033608
1.27052	0.546061	0.590514	0.924721	0.355111		chr10-83085609-83086359
1.85313	4.11944	0.40818	10.0922			chr10-83119042-83119946
3.41509	5.01098	0.471094	10.6369			chr10-83140764-83141674
1.69539	0.370413	0.623346	0.594233			chr10-83157072-83157827
1.35578	0.513214	0.448667	1.14386	0.25268		chr10-83163049-83163899
1.28192	0.544677	0.591198	0.92131	0.356889		chr10-83174863-83175436
1.40055	0.471183	0.60348	0.780777	0.434934		chr10-83192052-83192908
1.37798	0.0400293	0.497775	0.0804164	0.935906		chr10-83212560-83213405
1.35325	0.497918	0.597477	0.833367	0.404638		chr10-83311416-83312301
2.26476	0.306563	0.65003	0.471613			chr10-83312744-83313633
1.25731	0.534064	0.590966	0.903714	0.366147		chr10-83392885-83393485
1.89925	4.32325	0.405307	10.6666			chr10-83406353-83407178
1.688	0.368134	0.626726	0.587392			chr10-83459976-83460743
1.41464	0.477507	0.60336	0.791412	0.428703		chr10-83509033-83509911
1.89013	3.95335	0.418271	9.45163			chr10-83517224-83518064
1.88953	0.368682	0.633259	0.582198			chr10-83565767-83566453
2.24413	4.23552	0.442504	9.57171			chr10-83678950-83679853
1.33211	0.509185	0.598089	0.851352	0.394574		chr10-83691646-83692455
2.39613	0.279218	0.644434	0.433277			chr10-83701074-83702028
1.27119	0.553137	0.590072	0.937407	0.348549		chr10-83770286-83771182
1.6833	0.37205	0.626015	0.594315			chr10-83786458-83787314
1.78535	0.357474	0.631798	0.565804			chr10-83821875-83822481
2.50983	0.321805	0.649837	0.495209			chr10-83842115-83843122
3.56952	0.275689	0.668227	0.412568			chr10-83867444-83868249
5.45353	0.183536	0.706384	0.259824			chr10-83912230-83913140
2.62984	0.286203	0.669368	0.427572			chr10-83922290-83923092
2.8006	0.238948	0.662284	0.360794			chr10-83973267-83974184
2.52308	0.307047	0.647289	0.474358			chr10-84000618-84001564
2.86889	0.244122	0.664428	0.367417			chr10-84019711-84020359
1.36684	0.50268	0.600282	0.837406	0.402365		chr10-84020381-84020932
1.36299	0.509943	0.596866	0.854368	0.392901		chr10-84045109-84045929
1.28357	0.136723	0.50619	0.270102	0.787082		chr10-84054641-84055090
1.42656	0.44678	0.609916	0.732527	0.463847		chr10-84061564-84062586
1.37108	0.483128	0.60273	0.801567	0.422803		chr10-84063507-84064381
1.44303	0.440695	0.612548	0.719446	0.471866		chr10-84065754-84066663
1.32093	0.504421	0.597041	0.844867	0.398185		chr10-84068783-84069664
2.05878	3.41277	0.468333	7.28706			chr10-84131476-84132374
2.16857	0.321267	0.642044	0.500382			chr10-84136255-84136777
1.95464	0.383436	0.63799	0.601007			chr10-84156596-84157512
2.7809	3.75256	0.51693	7.25932			chr10-84158839-84159833
2.48519	0.307945	0.651282	0.472829			chr10-84165005-84165921
2.89277	0.214289	0.667659	0.320956			chr10-84181558-84182527
7.54377	5.16369	0.563045	9.171			chr10-84198064-84198962
1.35294	0.545779	0.594698	0.917741	0.358754		chr10-84217671-84218276
1.99203	4.38342	0.411171	10.6608			chr10-84226571-84227322
2.76031	0.332062	0.657444	0.505081			chr10-84230208-84231051
5.65559	4.37363	0.599346	7.29734			chr10-84257901-84259093
2.39806	3.40276	0.502469	6.77208			chr10-84287864-84288734
2.20946	3.7362	0.463965	8.05277			chr10-84307755-84308357
2.78117	0.0327995	0.597214	0.0549208			chr10-84317083-84318026
1.30579	0.539367	0.592853	0.909781	0.362938		chr10-84318910-84319454
6.47976	0.156678	0.712797	0.219807			chr10-84322807-84323738
1.7928	0.293234	0.517873	0.566228			chr10-84330254-84330884
3.87975	3.90627	0.570975	6.84141			chr10-84330993-84331854
2.45425	4.16757	0.470313	8.86127			chr10-84336475-84337269
1.60735	0.0121163	0.531824	0.0227826			chr10-84344285-84345164
1.96525	0.362422	0.636123	0.569735			chr10-84349305-84350112
1.85424	0.377343	0.632996	0.596122			chr10-84425653-84426308
4.32569	0.217771	0.682511	0.319073			chr10-84496130-84497725
2.83842	0.257469	0.65968	0.390293			chr10-84498813-84499507
2.98425	3.72805	0.522353	7.13703			chr10-84547530-84548451
2.49597	0.492739	0.554317	0.888913			chr10-84581929-84582958
1.85437	3.68503	0.427462	8.62072			chr10-84611992-84612589
2.30785	0.352536	0.643315	0.548			chr10-84687692-84688565
2.32103	0.329588	0.643505	0.512176			chr10-84698986-84699702
1.30726	0.538372	0.59293	0.907985	0.363886		chr10-84727136-84728063
1.44211	2.53574	0.415183	6.10753	1.01184e-09		chr10-84756297-84757014
2.10899	0.371758	0.637421	0.583222			chr10-84762705-84763518
1.76569	0.378959	0.62765	0.603775			chr10-84778549-84779405
2.61995	0.275208	0.657952	0.41828			chr10-85125577-85126456
2.41991	0.347954	0.643102	0.541055			chr10-85195660-85196457
2.58244	4.58692	0.452046	10.147			chr10-85224058-85225046
1.74084	0.399101	0.623519	0.640079			chr10-85232855-85233747
1.80402	0.394124	0.625417	0.630177			chr10-85236402-85237229
5.38747	0.143483	0.697523	0.205704			chr10-85317649-85318453
2.01974	0.310942	0.643001	0.483579			chr10-85323626-85324393
2.94281	2.75773	0.54724	5.03934			chr10-85458078-85458998
3.0302	0.227002	0.661141	0.343349			chr10-85494404-85495417
2.01923	0.300235	0.643605	0.46649			chr10-85562387-85563256
2.26369	0.272974	0.643166	0.424422			chr10-85569819-85570405
2.3587	0.29253	0.651609	0.448934			chr10-85578919-85579715
3.15557	0.293063	0.667541	0.439018			chr10-85613237-85613760
1.93715	0.328102	0.638496	0.513866			chr10-85639319-85640148
2.03343	0.343632	0.63694	0.539505			chr10-85667370-85668304
2.21078	0.300079	0.646741	0.463986			chr10-85668881-85669726
3.88927	0.214084	0.673179	0.31802			chr10-85727236-85728171
2.32259	4.55775	0.429813	10.604			chr10-85752740-85753634
2.16046	0.329956	0.639156	0.516237			chr10-85755239-85756093
3.81078	0.223248	0.684153	0.326313			chr10-85776324-85777288
2.33784	3.85166	0.471154	8.17496			chr10-85854667-85855583
2.61584	0.250632	0.655912	0.382112			chr10-85861250-85862165
2.13189	0.310309	0.639305	0.485385			chr10-85870379-85871225
4.83431	3.57768	0.600528	5.95755			chr10-85871773-85873186
2.30047	0.284909	0.653645	0.435878			chr10-85886943-85887651
2.70341	4.27848	0.476621	8.97669			chr10-85910432-85911590
5.07198	4.94839	0.531909	9.30307			chr10-85921264-85921894
2.06576	0.321073	0.636323	0.504576			chr10-85931748-85932576
2.03039	0.317907	0.637215	0.4989			chr10-85934315-85935075
1.98176	3.81755	0.434252	8.7911			chr10-85935786-85936697
2.10358	0.314762	0.642627	0.489805			chr10-85941838-85942756
5.38694	0.149189	0.701577	0.212648			chr10-85983191-85984113
2.18912	3.79866	0.464724	8.17402			chr10-86004297-86005095
2.20887	0.320532	0.646338	0.495919			chr10-86033106-86034005
2.57102	4.61433	0.452005	10.2086			chr10-86058465-86059394
6.56397	4.01715	0.622748	6.45069			chr10-86061707-86063315
2.81629	0.310908	0.65826	0.472318			chr10-86116679-86117547
1.52264	0.311556	0.488164	0.63822			chr10-86155996-86156591
4.28033	0.191467	0.681406	0.280989			chr10-86180333-86181105
1.75155	3.47259	0.425374	8.16362			chr10-86191247-86192172
2.1955	4.26391	0.44523	9.57687			chr10-86199124-86200081
2.38419	3.50987	0.502424	6.98588			chr10-86210140-86211072
2.84534	3.66215	0.517935	7.07067			chr10-86230628-86231504
2.98317	0.335662	0.653428	0.513695			chr10-86254376-86255258
9.16101	0.13153	0.719937	0.182696			chr10-86255433-86256332
3.98965	4.93277	0.510486	9.6629			chr10-86257399-86258240
4.21545	0.202804	0.677313	0.299424			chr10-86260803-86261571
4.30368	0.211995	0.675479	0.313844			chr10-86269288-86270091
2.62498	0.278472	0.654483	0.425483			chr10-86270393-86271499
2.11734	3.61818	0.464641	7.78704			chr10-86282552-86283411
15.7707	0.167382	0.683372	0.244936			chr10-86331182-86332092
2.9918	0.317772	0.658402	0.482641			chr10-86332454-86333150
3.85503	0.262365	0.67817	0.386872			chr10-86339225-86339814
4.98072	4.67212	0.544344	8.58302			chr10-86346062-86346962
5.83689	0.203833	0.683059	0.298411			chr10-86351205-86352054
12.7388	0.13004	0.747473	0.173972			chr10-86374515-86375432
2.11653	0.300479	0.645111	0.465778			chr10-86490780-86491567
1.80047	0.332774	0.631164	0.527237			chr10-86493511-86494353
2.10237	3.55051	0.464515	7.64349			chr10-86512049-86512865
3.60118	0.001684	0.596796	0.00282174			chr10-86523359-86524077
2.66663	0.296496	0.585269	0.506599			chr10-86534290-86534957
2.08844	0.289328	0.641476	0.451035			chr10-86539270-86539938
2.9624	0.272281	0.679174	0.400901			chr10-86540042-86540748
2.28698	0.326506	0.644702	0.506444			chr10-86637767-86638552
2.1226	3.19898	0.486421	6.57657			chr10-86649758-86650220
8.44049	4.74334	0.589902	8.04089			chr10-86667292-86668155
3.15093	0.298977	0.674384	0.443333			chr10-86700498-86701368
8.22365	3.09435	0.677203	4.56931			chr10-86707886-86709039
2.85483	0.315647	0.659017	0.478966			chr10-86718353-86719235
2.31199	0.314234	0.65325	0.481031			chr10-86791041-86791632
2.38048	0.334471	0.65616	0.509741			chr10-86801653-86802340
4.60485	0.217421	0.69116	0.314574			chr10-86955303-86956174
1.6543	0.372868	0.626516	0.595146			chr10-87043561-87043933
3.99431	0.183111	0.675546	0.271056			chr10-87051290-87052600
3.36609	0.264772	0.680686	0.388978			chr10-87076887-87077845
5.10614	0.240554	0.683446	0.351972			chr10-87093980-87094474
6.72614	0.120036	0.668976	0.179433			chr10-87215991-87217111
1.32201	0.520076	0.595387	0.873508	0.382386		chr10-87228873-87229781
2.01981	0.306403	0.641186	0.477869			chr10-87332319-87332886
2.78597	0.244299	0.65602	0.372395			chr10-87334376-87335253
1.5185	0.386202	0.615246	0.627719			chr10-87336517-87337214
1.31933	0.529213	0.596372	0.887387	0.374871		chr10-87563868-87564795
1.27534	0.529953	0.592383	0.894613	0.370994		chr10-87567547-87568420
2.5819	0.347667	0.652924	0.532476			chr10-87596046-87596977
1.84457	0.411103	0.632723	0.649736			chr10-87606556-87607095
2.01054	0.327625	0.637958	0.513552			chr10-87658547-87659250
1.33922	0.527837	0.596193	0.885346	0.37597		chr10-87696960-87697895
1.30671	0.539121	0.591533	0.911397	0.362086		chr10-87711875-87712684
1.33303	0.54035	0.597096	0.904963	0.365485		chr10-87741288-87742137
1.35286	0.493498	0.599753	0.822835	0.410602		chr10-87743061-87743874
2.34716	3.05262	0.50611	6.03154			chr10-87868976-87869872
1.31691	0.0735989	0.522204	0.140939	0.887918		chr10-88037395-88038008
1.65497	0.0165429	0.542545	0.0304913			chr10-88042544-88043393
3.42714	0.241309	0.6812	0.35424			chr10-88060282-88061292
3.30404	5.2447	0.462531	11.3391			chr10-88074305-88075111
1.80849	0.333409	0.630095	0.529141			chr10-88130165-88131050
1.38254	0.181586	0.484908	0.374476	0.70805		chr10-88152474-88153347
1.39592	0.493757	0.600706	0.821961	0.411099		chr10-88177807-88178656
3.37861	4.36907	0.523137	8.35169			chr10-88189774-88190387
1.95593	3.71883	0.439793	8.45587			chr10-88279142-88280042
1.44365	0.4731	0.60449	0.782642	0.433837		chr10-88317947-88318861
2.40227	0.34599	0.649227	0.532926			chr10-88331538-88332385
1.31424	0.55189	0.591528	0.93299	0.350825		chr10-88355567-88356411
1.27826	0.248773	0.486298	0.511564	0.608956		chr10-88402631-88403036
1.24348	0.571574	0.587304	0.973216	0.330446		chr10-88453225-88453672
1.41722	0.47837	0.601457	0.795351	0.426409		chr10-88460707-88461784
2.6634	4.71084	0.451861	10.4254			chr10-88679779-88680670
1.24948	0.579617	0.587651	0.98633	0.323971		chr10-88747868-88748782
3.86375	0.233907	0.683731	0.342104			chr10-88834366-88835296
5.03056	0.230416	0.693399	0.332299			chr10-88933407-88934107
2.03758	0.350003	0.637578	0.548957			chr10-88943427-88944278
2.38498	0.314664	0.660327	0.476527			chr10-88985202-88986070
1.34253	0.529043	0.595041	0.889088	0.373956		chr10-89042842-89043513
2.74115	0.339079	0.663274	0.51122			chr10-89069447-89070416
2.12933	0.375443	0.644086	0.582908			chr10-89124416-89125236
6.74908	0.209281	0.665635	0.314408			chr10-89209470-89210413
2.78922	0.332065	0.656781	0.505595			chr10-89227896-89228637
5.54703	0.214713	0.684088	0.313867			chr10-89245547-89246457
3.08861	0.291892	0.661888	0.440999			chr10-89246898-89247658
2.16845	0.271251	0.644662	0.420765			chr10-89307238-89308007
2.12086	0.317539	0.638564	0.497271			chr10-89352859-89353493
4.36056	0.254647	0.674605	0.377476			chr10-89379936-89380713
1.29611	0.553775	0.590605	0.93764	0.348429		chr10-89444728-89445640
1.28117	0.526069	0.592418	0.888002	0.37454		chr10-89512091-89513011
1.40945	0.495045	0.601007	0.823694	0.410114		chr10-89533933-89534674
2.06042	0.320267	0.636607	0.503085			chr10-89564653-89565399
1.27585	0.525126	0.592873	0.88573	0.375763		chr10-89584990-89585615
2.33919	0.343646	0.6449	0.532868			chr10-89604353-89605250
2.60046	0.255145	0.655589	0.389184			chr10-89639271-89640091
2.17472	0.286078	0.63947	0.447367			chr10-89669722-89670595
1.27157	0.569546	0.589247	0.966565	0.333761		chr10-89741104-89741745
1.3233	0.515961	0.595303	0.866721	0.386095		chr10-89745025-89745764
3.50763	0.211201	0.687758	0.307087			chr10-89807853-89808563
1.40583	0.175835	0.494062	0.355896	0.721919		chr10-89863632-89864528
2.40828	0.31707	0.651463	0.486705			chr10-89920332-89921300
1.27577	0.538271	0.591492	0.910022	0.362811		chr10-90055104-90056050
1.25368	0.57578	0.587917	0.979356	0.327404		chr10-90324664-90325389
2.03338	0.331768	0.642385	0.516463			chr10-90356558-90357439
1.38587	0.49853	0.597199	0.834781	0.403841		chr10-90408324-90409204
1.26545	0.566233	0.588733	0.961783	0.336159		chr10-90509295-90509983
1.31561	0.506973	0.596612	0.849753	0.395462		chr10-90521608-90522351
3.2603	3.28256	0.551384	5.9533			chr10-90525970-90527280
3.32702	4.1256	0.536022	7.6967			chr10-90530400-90531672
1.3596	0.00706049	0.520545	0.0135637	0.989178		chr10-90639325-90640137
2.06477	0.315106	0.642874	0.490152			chr10-90700551-90701473
1.3314	0.524091	0.594161	0.88207	0.377739		chr10-90798058-90798958
1.32996	0.504435	0.595553	0.847003	0.396993		chr10-90813148-90813895
1.91703	0.370777	0.635508	0.583433			chr10-90882202-90883019
1.31203	0.519143	0.593367	0.87491	0.381623		chr10-90886869-90887586
1.40291	0.112633	0.482048	0.233654	0.815254		chr10-90947019-90947829
2.25454	0.327923	0.64082	0.511724			chr10-90963851-90964720
2.13777	0.345498	0.639363	0.540378			chr10-90967141-90968007
2.47798	0.31314	0.649365	0.482225			chr10-90998532-90999430
3.12483	0.24007	0.66843	0.359155			chr10-91003953-91004884
1.40053	0.480715	0.604348	0.795427	0.426365		chr10-91072438-91073160
1.65129	0.368562	0.620315	0.594153			chr10-91073378-91073882
2.4731	0.30469	0.653776	0.466047			chr10-91076046-91077020
1.93203	0.336168	0.632028	0.531888			chr10-91080590-91081542
2.2151	0.343519	0.641212	0.535734			chr10-91105193-91106082
2.6737	0.28255	0.656562	0.430347			chr10-91122889-91123771
2.47096	0.281346	0.65351	0.430515			chr10-91126106-91126938
3.39926	0.253662	0.674897	0.375853			chr10-91153165-91154119
1.80531	0.346548	0.629624	0.550405			chr10-91168651-91169161
1.95514	0.321155	0.639521	0.502181			chr10-91187916-91188557
5.43392	0.172199	0.687373	0.250517			chr10-91189821-91190758
6.08435	0.160178	0.691815	0.231533			chr10-91195576-91196572
2.14082	0.294809	0.638504	0.461718			chr10-91235747-91236625
5.00058	0.252724	0.697459	0.36235			chr10-91287611-91288509
1.27584	0.539502	0.591529	0.912048	0.361744		chr10-91378739-91379538
1.28192	0.537601	0.591832	0.908368	0.363684		chr10-91464151-91465023
1.87765	0.364359	0.635992	0.572898			chr10-91491575-91492477
2.15022	0.362828	0.640629	0.566363			chr10-91538779-91539628
3.1842	0.296426	0.669378	0.442838			chr10-91577118-91578121
3.17216	0.295639	0.662582	0.446192			chr10-91599973-91600866
2.03489	0.0108914	0.583	0.0186816			chr10-91613422-91614244
2.82307	4.70874	0.459305	10.2519			chr10-91848061-91848928
1.91151	3.24388	0.456274	7.10949			chr10-91863874-91864712
2.63047	0.320466	0.654343	0.489753			chr10-91881338-91882142
2.07246	0.322638	0.637091	0.506424			chr10-91925163-91926109
1.32932	0.52239	0.59318	0.88066	0.378502		chr10-91936857-91937293
1.32929	0.53267	0.593158	0.898024	0.369173		chr10-91939571-91940435
2.25043	0.326103	0.653051	0.499354			chr10-92083558-92084311
2.13557	0.331728	0.640433	0.517975			chr10-92126042-92126706
2.5665	0.3103	0.652869	0.475287			chr10-92147824-92148664
2.93641	0.27735	0.660393	0.419977			chr10-92198308-92199209
2.89857	0.262419	0.666662	0.393632			chr10-92216247-92217105
5.71555	0.111614	0.655641	0.170237			chr10-92230865-92232209
3.20919	0.290342	0.676313	0.429301			chr10-92237012-92237771
3.69848	0.295999	0.672394	0.440216			chr10-92237891-92238662
6.8686	0.169028	0.709144	0.238355			chr10-92243958-92244842
2.02677	4.27325	0.424425	10.0683			chr10-92372325-92373192
2.29042	4.20442	0.447526	9.3948			chr10-92377758-92378728
2.5019	4.30272	0.45781	9.39848			chr10-92412752-92413628
1.28332	0.550146	0.590518	0.931633	0.351526		chr10-92463571-92464368
2.53981	0.275164	0.658022	0.418169			chr10-92519339-92520179
2.09005	3.44426	0.469002	7.34381			chr10-92532789-92533687
3.77959	0.21835	0.674248	0.323842			chr10-92554649-92555491
2.08858	0.353288	0.637324	0.554331			chr10-92570519-92571360
5.35487	0.187657	0.699184	0.268395			chr10-92590409-92591066
1.28246	0.535797	0.592117	0.904883	0.365527		chr10-92623861-92624754
1.99528	3.24001	0.470752	6.88262			chr10-92700740-92701373
2.29769	3.86676	0.475835	8.12625			chr10-92720055-92721048
2.14122	3.82107	0.461531	8.27912			chr10-92789448-92790293
3.19301	0.277246	0.675336	0.41053			chr10-92877883-92878735
2.12198	0.0967007	0.591457	0.163496			chr10-93041964-93042825
2.23238	0.295457	0.64084	0.461047			chr10-93089282-93090131
3.41058	0.254781	0.672227	0.37901			chr10-93097078-93097902
2.47338	0.280843	0.65452	0.429082			chr10-93118465-93119361
2.22571	0.340298	0.641502	0.53047			chr10-93150777-93151634
1.34842	0.535797	0.594392	0.901419	0.367365		chr10-93156134-93157031
1.37023	0.497406	0.600056	0.828934	0.407142		chr10-93160737-93161662
1.31786	0.529977	0.596157	0.888988	0.374009		chr10-93166007-93166908
2.03765	0.360336	0.636089	0.566486			chr10-93230226-93231068
1.98901	0.366205	0.635537	0.576214			chr10-93252183-93253109
1.79548	0.388035	0.626333	0.619535			chr10-93267959-93268822
2.89461	0.306644	0.66512	0.461036			chr10-93272669-93273595
1.80524	0.37512	0.627948	0.597375			chr10-93276143-93276799
2.9112	3.40497	0.540304	6.30194			chr10-93384824-93385836
2.05903	0.344255	0.640776	0.537247			chr10-93408577-93409499
1.36139	0.524569	0.595109	0.881467	0.378065		chr10-93431128-93431902
2.14635	3.43211	0.480639	7.14072			chr10-93461491-93462273
1.49318	0.168607	0.513183	0.328552			chr10-93504936-93505812
2.24764	4.18573	0.450892	9.28322			chr10-93628601-93629289
5.40562	5.11099	0.531165	9.62223			chr10-93629541-93630427
1.32292	0.499165	0.597479	0.835453	0.403463		chr10-93670301-93671157
2.11152	0.310882	0.644385	0.482447			chr10-93700561-93701262
2.08303	0.30498	0.642771	0.474477			chr10-93704637-93705512
2.02905	3.28171	0.473815	6.92615			chr10-93748933-93749959
2.05267	4.02563	0.441538	9.1173			chr10-93777854-93778931
1.8108	0.383048	0.628555	0.609411			chr10-93833182-93834001
2.64216	4.85448	0.442721	10.9651			chr10-93875940-93876843
2.54925	0.347422	0.647675	0.536414			chr10-93894824-93895545
2.2571	3.77766	0.469759	8.0417			chr10-93943193-93944011
1.38792	0.469472	0.603902	0.777397	0.436924		chr10-93947869-93948643
2.33239	3.67227	0.485306	7.56691			chr10-94098595-94099473
2.38544	0.332378	0.649352	0.511861			chr10-94100366-94101107
1.29914	0.543944	0.592372	0.918247	0.358489		chr10-94216168-94217005
1.73964	0.0068089	0.521652	0.0130526			chr10-94314744-94315509
2.55408	0.321476	0.652541	0.492652			chr10-94318314-94319217
7.40737	0.158841	0.696405	0.228086			chr10-94377267-94378172
3.99274	0.26615	0.667789	0.398554			chr10-94378962-94379766
5.07559	0.188325	0.686647	0.274267			chr10-94389426-94390376
1.96834	0.319975	0.633179	0.505347			chr10-94394890-94395242
1.83437	0.358414	0.635589	0.563908			chr10-94428181-94428948
2.07398	0.30063	0.644132	0.466721			chr10-94432687-94433611
4.91476	0.198916	0.684219	0.29072			chr10-94482494-94483401
1.37568	0.468414	0.603018	0.776784	0.437286		chr10-94494576-94495448
1.70593	0.353658	0.624685	0.566138			chr10-94509212-94509889
2.41392	0.279957	0.653031	0.428703			chr10-94512822-94513684
1.74117	0.363329	0.626059	0.580343			chr10-94521603-94522237
3.22882	0.246617	0.668088	0.369139			chr10-94534650-94535509
2.49557	0.260049	0.655042	0.396996			chr10-94555123-94556070
1.31754	0.501453	0.596418	0.840775	0.400474		chr10-94573699-94574552
1.82228	0.329939	0.63287	0.521338			chr10-94647947-94648446
1.40168	0.450524	0.605395	0.744182	0.456766		chr10-94744484-94745413
1.40606	0.454322	0.606288	0.749349	0.453647		chr10-94757604-94758472
1.37665	0.486584	0.603492	0.806281	0.420081		chr10-94840668-94841409
1.31604	0.513407	0.595355	0.862354	0.388493		chr10-94859116-94859889
1.25437	0.584368	0.586274	0.996749	0.318886		chr10-94879149-94880032
1.35782	0.49898	0.599671	0.83209	0.405358		chr10-94999722-95000655
1.39949	0.45957	0.603439	0.761585	0.446308		chr10-95026094-95026962
1.33927	0.509779	0.59732	0.853443	0.393413		chr10-95047986-95048747
1.43537	0.450806	0.607545	0.742013	0.45808		chr10-95095653-95096511
4.95283	0.243828	0.705101	0.345805			chr10-95248830-95249692
3.09483	3.75621	0.530702	7.07781			chr10-95303271-95304247
4.05864	0.252778	0.688258	0.367273			chr10-95336093-95337028
2.54965	0.326412	0.653587	0.499416			chr10-95400405-95401294
3.73935	0.283993	0.670782	0.423377			chr10-95431720-95432577
5.08101	3.87432	0.572543	6.76686			chr10-95434809-95435738
2.50784	0.33776	0.660332	0.5115			chr10-95435797-95436452
5.38129	0.295213	0.693569	0.425643			chr10-95439268-95440140
1.62291	0.201023	0.49525	0.405902			chr10-95466133-95466740
2.16187	0.359051	0.643256	0.558177			chr10-95483534-95484469
4.29934	0.233744	0.694128	0.336745			chr10-95519874-95520762
2.98576	0.273899	0.671897	0.40765			chr10-95540964-95541898
2.85785	3.87178	0.515339	7.51306			chr10-95562633-95563265
2.83203	0.352905	0.658806	0.535674			chr10-95663218-95664108
1.36253	0.504122	0.599661	0.84068	0.400528		chr10-95709446-95710288
1.38441	0.507488	0.598855	0.84743	0.396756		chr10-95777381-95778296
1.44408	0.480833	0.602691	0.79781	0.424981		chr10-95847319-95848115
1.28371	0.549152	0.589017	0.932318	0.351172		chr10-95849470-95850171
2.08506	0.32035	0.640497	0.500158			chr10-95909674-95910673
2.33027	4.52585	0.437169	10.3526			chr10-95914110-95915025
3.31272	4.30854	0.514227	8.37868			chr10-96225756-96226659
2.71818	0.298789	0.660058	0.452671			chr10-96266111-96267075
3.92466	0.226091	0.671517	0.336687			chr10-96343449-96344435
1.37244	0.0880312	0.471203	0.186822	0.8518		chr10-96385650-96386539
2.00289	0.335528	0.642212	0.522457			chr10-96389306-96389964
3.39302	0.285489	0.67461	0.423191			chr10-96405941-96406945
3.6046	0.0210466	0.599159	0.0351269			chr10-96411533-96412421
2.9703	0.251363	0.661726	0.379859			chr10-96423657-96424602
1.90795	0.330052	0.639027	0.516492			chr10-96431268-96432024
4.46607	0.202924	0.685755	0.295913			chr10-96456339-96457124
3.03638	0.254712	0.668617	0.380954			chr10-96461047-96462044
2.3591	0.310442	0.645939	0.480606			chr10-96465366-96465977
2.79942	0.302574	0.655853	0.461344			chr10-96466097-96466799
4.2335	0.232857	0.685227	0.339825			chr10-96493876-96494791
2.15601	0.344927	0.64294	0.536484			chr10-96502219-96503080
2.05584	3.35704	0.471039	7.1269			chr10-96548332-96549173
2.94709	0.309586	0.660743	0.468542			chr10-96602278-96603092
2.65224	0.325248	0.654632	0.496841			chr10-96609552-96610282
3.55146	0.316792	0.668148	0.474134			chr10-96617280-96618085
3.7559	0.303292	0.680736	0.445536			chr10-96656126-96657065
2.56063	0.367113	0.653042	0.562158			chr10-96658144-96658975
1.98866	0.347434	0.642332	0.540894			chr10-96713144-96713999
2.60307	0.316331	0.650936	0.485963			chr10-96862833-96863538
2.92461	0.298778	0.658361	0.453821			chr10-96866806-96867588
3.6356	0.230829	0.668848	0.345115			chr10-96870851-96871692
7.09525	0.110481	0.711357	0.155311			chr10-96872062-96872992
1.36357	0.501074	0.59726	0.838954	0.401495		chr10-96948767-96949643
4.23725	0.204348	0.675104	0.302692			chr10-96962775-96963645
2.47807	0.285433	0.653561	0.436735			chr10-96964813-96965440
2.58535	0.291086	0.654986	0.444415			chr10-96986087-96986893
2.18885	0.348096	0.644839	0.539819			chr10-96994659-96995401
3.60302	4.5145	0.515158	8.76332			chr10-97002443-97003340
1.32235	0.51897	0.491729	1.0554	0.291243		chr10-97015382-97015740
2.16593	0.3247	0.641557	0.506112			chr10-97016946-97017880
3.5888	0.274169	0.680365	0.402973			chr10-97030234-97031179
2.99484	4.36809	0.495901	8.80839			chr10-97032247-97033139
2.6418	0.267242	0.661807	0.403807			chr10-97075834-97076758
2.94444	2.96182	0.562768	5.26294			chr10-97088741-97089898
3.77655	0.237135	0.694684	0.341357			chr10-97098898-97099738
5.59997	4.53869	0.558575	8.12549			chr10-97136458-97137369
4.00642	4.66955	0.519957	8.98065			chr10-97152991-97153868
3.36075	0.300996	0.665807	0.452077			chr10-97173142-97173857
1.47475	0.0584386	0.491561	0.118884			chr10-97220065-97220971
2.93126	0.244749	0.654316	0.374052			chr10-97289882-97290807
3.23625	0.258581	0.681258	0.379564			chr10-97366679-97367415
1.83049	0.32222	0.631303	0.510406			chr10-97373329-97373904
1.37998	0.518859	0.601414	0.862731	0.388285		chr10-97414781-97415589
2.6244	0.346005	0.650059	0.532267			chr10-97451524-97452386
3.06126	0.296511	0.661256	0.448405			chr10-97484715-97485581
2.50044	0.339919	0.653458	0.520185			chr10-97529437-97530303
5.10458	0.218165	0.684821	0.318572			chr10-97537082-97537936
1.80405	0.368232	0.628926	0.585494			chr10-97602805-97603528
3.11647	0.266211	0.658627	0.404191			chr10-97647290-97648152
3.6347	0.275841	0.668994	0.412323			chr10-97675071-97675905
1.61589	0.389965	0.619267	0.62972			chr10-97694966-97695494
1.91739	0.372035	0.635742	0.585198			chr10-97748053-97748545
2.80659	0.233163	0.661302	0.352582			chr10-97767184-97768066
2.13461	0.311084	0.641755	0.484739			chr10-97774598-97775465
3.08277	0.327292	0.662202	0.494248			chr10-97782153-97782954
1.92962	3.58091	0.456726	7.84038			chr10-97800071-97800882
3.93745	4.74575	0.522052	9.09057			chr10-97814671-97815510
2.76548	3.94429	0.506348	7.78968			chr10-97823605-97824409
2.22598	0.33049	0.641644	0.515068			chr10-97832097-97832949
2.20142	0.27519	0.64832	0.424467			chr10-97863742-97864614
1.82459	0.342941	0.628299	0.545824			chr10-97873457-97874182
4.59095	0.169374	0.695564	0.243506			chr10-97937577-97938415
1.98072	0.351933	0.635398	0.553878			chr10-97947973-97948908
2.25441	0.343146	0.641493	0.534917			chr10-97948992-97949830
1.99602	4.13399	0.425197	9.72253			chr10-97958529-97959156
6.19592	5.23956	0.544079	9.63014			chr10-97962223-97963070
2.13419	4.34128	0.435575	9.96676			chr10-97964531-97965314
1.96177	3.76569	0.438802	8.58174			chr10-97965639-97966392
3.22008	0.280143	0.662268	0.423006			chr10-97979012-97979859
1.42645	0.489268	0.605053	0.808636	0.418724		chr10-98023256-98024079
3.90358	0.307668	0.683273	0.450285			chr10-98050040-98050937
2.0278	3.85828	0.447918	8.61381			chr10-98072159-98073028
1.7531	0.370134	0.629852	0.587652			chr10-98098835-98099454
3.06304	0.297132	0.668996	0.444146			chr10-98136464-98137395
1.96201	0.366019	0.637513	0.574136			chr10-98239625-98240505
3.08561	0.299678	0.668213	0.448476			chr10-98248553-98249411
3.9228	0.265031	0.668023	0.396739			chr10-98251365-98252125
4.70105	4.67796	0.534717	8.74849			chr10-98255493-98256382
3.512	0.233408	0.676489	0.345029			chr10-98257396-98258226
7.08061	5.32909	0.547188	9.73905			chr10-98259648-98260538
3.23592	0.25348	0.669434	0.378649			chr10-98273163-98273781
1.33954	0.516108	0.596063	0.865861	0.386566		chr10-98274650-98275526
1.8006	0.34897	0.634731	0.549791			chr10-98300339-98300757
3.34514	3.63619	0.554501	6.5576			chr10-98303324-98304408
1.8626	0.355639	0.633145	0.561702			chr10-98323004-98323690
1.39008	0.473462	0.60339	0.78467	0.432647		chr10-98331786-98332320
3.24143	1.76956	0.582578	3.03746			chr10-98335021-98335911
2.42898	4.11967	0.472052	8.72717			chr10-98369577-98370487
2.07684	0.360076	0.637547	0.564783			chr10-98373367-98374253
1.87421	3.5163	0.440209	7.9878			chr10-98380323-98381216
2.14444	0.29605	0.646089	0.458218			chr10-98395117-98395700
2.05873	0.346529	0.635783	0.545043			chr10-98402960-98403814
7.29149	0.145819	0.713133	0.204477			chr10-98417341-98418340
5.82835	0.270861	0.700112	0.386882			chr10-98444746-98445707
1.37797	0.634792	0.436755	1.45343	0.146105		chr10-98550985-98551890
3.45218	0.239133	0.671303	0.356222			chr10-98588411-98589611
1.33783	0.0108705	0.52287	0.02079	0.983413		chr10-98616778-98617559
1.24051	0.565035	0.587646	0.961523	0.336289		chr10-98696270-98697160
2.52836	3.96368	0.489852	8.09158			chr10-98924150-98925233
1.33764	0.509988	0.598235	0.852487	0.393944		chr10-98935459-98936304
1.25405	0.561042	0.58854	0.953278	0.340449		chr10-98936645-98937530
1.82811	0.334615	0.633228	0.528427			chr10-99008939-99009844
1.36981	2.67575	0.397592	6.72988	1.698e-11		chr10-99057601-99057934
2.25793	4.13855	0.455828	9.07919			chr10-99125828-99126575
1.34931	0.479678	0.601363	0.797653	0.425072		chr10-99132613-99133325
1.40984	0.458571	0.608088	0.754121	0.450777		chr10-99174968-99175740
4.6274	0.226485	0.697883	0.324532			chr10-99202903-99204209
1.38174	0.328642	0.551927	0.595445	0.551546		chr10-99287294-99287745
3.86418	1.81392	0.605811	2.9942			chr10-99340888-99341853
2.18717	3.80266	0.465531	8.16843			chr10-99346024-99346871
2.26936	0.33748	0.647768	0.52099			chr10-99357763-99358634
2.21951	0.352514	0.641166	0.549802			chr10-99361976-99362822
3.38153	0.226686	0.674006	0.336326			chr10-99412007-99412892
6.13609	0.159068	0.715405	0.222347			chr10-99420473-99421487
2.43566	0.335271	0.651705	0.514452			chr10-99522538-99523372
4.63002	0.166917	0.697064	0.239457			chr10-99538646-99539609
2.04439	3.2208	0.47559	6.77223			chr10-99548823-99549624
2.83386	4.48494	0.479994	9.34374			chr10-99563338-99564226
2.48457	4.14963	0.474947	8.73704			chr10-99608377-99609269
2.40156	0.320362	0.6485	0.494004			chr10-99656024-99656831
2.6155	0.270835	0.667617	0.405673			chr10-99729018-99729878
1.96766	2.99958	0.486964	6.15975			chr10-99733766-99734447
2.00025	4.42658	0.418131	10.5866			chr10-99830163-99831056
1.30395	0.529122	0.594244	0.890411	0.373245		chr10-99950798-99951607
2.47811	0.327934	0.651115	0.50365			chr10-100011966-100012827
2.28491	4.20507	0.45219	9.29934			chr10-100053783-100054643
1.90854	3.91567	0.429141	9.12444			chr10-100088888-100089778
2.12101	4.13954	0.433655	9.54569			chr10-100109464-100110247
2.12367	3.43981	0.48135	7.14617			chr10-100130257-100131496
2.61311	4.49404	0.458841	9.79432			chr10-100148592-100149502
2.89011	4.83367	0.455244	10.6178			chr10-100182681-100183525
1.3016	0.534733	0.59246	0.902564	0.366757		chr10-100218022-100218878
1.96295	0.327593	0.637445	0.513915			chr10-100270069-100270804
3.47599	0.290878	0.668106	0.435377			chr10-100296797-100297701
2.66233	0.251433	0.660096	0.380904			chr10-100353556-100354439
1.34073	0.485136	0.599051	0.809842	0.418031		chr10-100490394-100491093
2.95479	0.328755	0.659922	0.498173			chr10-100623946-100624875
2.92923	4.03986	0.507573	7.95916			chr10-100645555-100646445
1.42084	0.215398	0.499303	0.431397	0.66618		chr10-100687370-100687906
2.62825	4.35008	0.471274	9.23048			chr10-100688731-100689537
4.88924	4.1135	0.567674	7.24625			chr10-100740839-100741710
7.05726	2.85594	0.652375	4.37776			chr10-100758787-100759952
1.86462	0.339646	0.637802	0.532525			chr10-100779121-100779796
2.26542	0.290047	0.655199	0.442686			chr10-100780827-100781780
1.38716	0.0683025	0.53065	0.128715			chr10-100801529-100801992
2.46476	0.325818	0.649565	0.501594			chr10-100809936-100810790
2.27803	3.3504	0.492391	6.80434			chr10-100836604-100837465
2.37004	0.323414	0.651182	0.496657			chr10-100863237-100864112
1.89416	0.760934	0.50333	1.5118			chr10-100864750-100865581
3.62201	0.209864	0.683541	0.307025			chr10-100870871-100871809
2.43	0.289897	0.657042	0.441215			chr10-100879448-100880358
4.41049	0.196162	0.684959	0.286384			chr10-100940221-100941213
2.42112	0.286503	0.652819	0.438871			chr10-100942235-100943169
4.59607	0.237318	0.678223	0.349911			chr10-100970129-100970876
3.32888	0.24349	0.67348	0.361539			chr10-100972789-100973724
2.21517	0.333404	0.655717	0.508458			chr10-101002122-101002986
4.06177	0.255601	0.67327	0.37964			chr10-101023333-101024128
7.85981	3.59621	0.628345	5.7233			chr10-101039159-101040547
3.4261	0.2966	0.666386	0.445087			chr10-101124638-101125554
2.27512	2.34618	0.510825	4.59293			chr10-101182044-101182958
1.42661	0.000139104	0.484948	0.000286843	0.999771		chr10-101267203-101268043
2.02	0.325511	0.639799	0.508772			chr10-101276195-101277106
1.85893	0.364782	0.632452	0.576774			chr10-101282179-101283038
3.22466	0.302894	0.664398	0.455893			chr10-101320407-101321153
1.38942	0.0366199	0.471191	0.0777177	0.938053		chr10-101394566-101395515
3.0741	4.82589	0.46792	10.3135			chr10-101404759-101405666
1.879	0.313843	0.631827	0.496722			chr10-101419120-101419875
1.67147	0.357378	0.622219	0.574361			chr10-101420239-101421021
2.47143	0.270815	0.652474	0.415059			chr10-101462677-101463519
2.88801	0.265918	0.660507	0.402597			chr10-101491217-101491972
2.53066	0.302717	0.657576	0.460353			chr10-101512352-101513252
3.33412	3.10267	0.560261	5.5379			chr10-101521773-101522754
3.44407	0.218302	0.667089	0.327245			chr10-101527437-101528133
2.28743	0.324246	0.644812	0.502853			chr10-101531016-101531872
2.32211	3.30115	0.507005	6.51109			chr10-101559736-101560411
6.68988	4.50989	0.580533	7.76853			chr10-101573935-101574823
2.29835	0.312494	0.654319	0.477586			chr10-101606754-101607547
7.26718	4.53923	0.586651	7.73754			chr10-101612648-101613541
2.7644	0.281478	0.667316	0.421806			chr10-101661059-101661946
3.77321	0.275623	0.684678	0.402559			chr10-101662509-101663505
2.73773	3.99186	0.502896	7.93774			chr10-101673451-101674062
1.43113	0.481271	0.603792	0.797081	0.425404		chr10-101690718-101691596
2.11992	4.14364	0.436438	9.49422			chr10-101724670-101725566
2.21806	3.90835	0.4584	8.52607			chr10-101745155-101746044
3.57284	5.08769	0.476857	10.6692			chr10-101751984-101752873
7.181	5.02835	0.563326	8.92618			chr10-101763070-101763981
6.68621	5.05127	0.557973	9.05289			chr10-101772357-101773211
4.04454	4.41178	0.546485	8.073			chr10-101812188-101813203
2.67679	0.302814	0.664357	0.4558			chr10-101887176-101887890
2.34961	0.29845	0.652827	0.457166			chr10-101975536-101976413
2.17805	0.304071	0.645683	0.470929			chr10-102035624-102036468
10.6969	4.21418	0.628719	6.7028			chr10-102113664-102114304
4.0531	0.236257	0.684537	0.345135			chr10-102121592-102122537
2.19611	0.359349	0.656057	0.547741			chr10-102133524-102133926
2.87272	0.258363	0.664419	0.388856			chr10-102139003-102139887
1.31052	0.54773	0.594215	0.92177	0.356649		chr10-102192248-102193104
4.45537	4.07004	0.57633	7.062			chr10-102233632-102234531
4.79055	0.223103	0.701126	0.318206			chr10-102470509-102471352
2.70713	0.303473	0.656499	0.46226			chr10-102476386-102477228
4.57543	0.191462	0.697249	0.274596			chr10-102480029-102480988
2.03537	0.323904	0.64435	0.502683			chr10-102536800-102537727
2.05499	0.359624	0.639918	0.561985			chr10-102555828-102556679
4.15796	0.311238	0.672486	0.462818			chr10-102597162-102597887
5.59978	0.246136	0.709736	0.346799			chr10-102600551-102601485
9.28926	0.154655	0.724498	0.213465			chr10-102656567-102657463
6.38862	4.81408	0.562225	8.56255			chr10-102670671-102671537
2.49585	0.311041	0.651093	0.477721			chr10-102709279-102710176
3.53608	3.19815	0.570071	5.61009			chr10-102772051-102773107
6.44569	0.25611	0.707143	0.362176			chr10-102774824-102775537
2.22903	0.310678	0.654656	0.474567			chr10-102777750-102778492
2.31102	3.19098	0.508512	6.27514			chr10-102855780-102856603
1.31864	0.549783	0.592253	0.928292	0.353256		chr10-102912997-102913488
1.95238	0.338225	0.643654	0.525477			chr10-102926216-102927142
3.28051	0.267854	0.667907	0.401035			chr10-103119309-103120094
2.95596	0.282859	0.667385	0.423832			chr10-103127455-103128406
2.58096	0.300533	0.654754	0.459001			chr10-103138018-103138955
2.45232	0.270757	0.653837	0.414105			chr10-103139822-103140647
1.43775	0.464652	0.606346	0.766314	0.443489		chr10-103170584-103170968
1.83373	0.387498	0.629168	0.61589			chr10-103171917-103172834
2.01744	3.57113	0.461354	7.74055			chr10-103207537-103208371
1.39085	0.461415	0.605289	0.762305	0.445878		chr10-103288003-103288867
1.98211	0.327443	0.636366	0.514551			chr10-103385094-103385943
1.30603	0.528208	0.594399	0.888643	0.374195		chr10-103390661-103390918
3.60059	0.278864	0.679587	0.410344			chr10-103455019-103455913
5.72533	0.220217	0.705262	0.312249			chr10-103457171-103458080
2.62043	0.303325	0.656111	0.462307			chr10-103458465-103459325
1.80058	0.378184	0.629636	0.600638			chr10-103464257-103464973
2.91968	0.281895	0.665644	0.423492			chr10-103553289-103554244
1.69653	0.405485	0.621568	0.652358			chr10-103588246-103588894
9.08163	0.188161	0.711629	0.264409			chr10-103600056-103600895
7.63051	3.26526	0.650488	5.01971			chr10-103622815-103623801
4.42314	4.18882	0.553449	7.56858			chr10-103627123-103627816
1.90442	0.351415	0.633652	0.554587			chr10-103629859-103630638
2.85541	0.261911	0.664801	0.393969			chr10-103683536-103684453
20.4901	0.0919578	0.728312	0.126262			chr10-103690060-103690957
2.37433	3.52549	0.499975	7.05133			chr10-103729462-103730317
4.83015	4.82427	0.528479	9.12858			chr10-103766898-103767771
2.71162	3.09597	0.526058	5.88522			chr10-103777013-103777914
3.59644	0.271745	0.666302	0.407841			chr10-103791274-103792119
1.92967	0.363881	0.634548	0.573449			chr10-103843233-103843796
2.4441	3.76042	0.485397	7.74711			chr10-103871908-103872855
5.07012	3.85346	0.614769	6.26814			chr10-103877564-103878527
3.00729	4.7897	0.469654	10.1984			chr10-103897609-103898381
1.43084	0.17396	0.475657	0.365725	0.71457		chr10-103979076-103979914
2.68465	0.312351	0.652626	0.478607			chr10-104024193-104025039
6.09855	0.198688	0.694966	0.285896			chr10-104034709-104035615
7.7444	0.178336	0.704429	0.253163			chr10-104036115-104037127
2.40775	0.34291	0.645933	0.530875			chr10-104055501-104056390
4.40185	0.180143	0.690758	0.26079			chr10-104056513-104057612
3.81023	0.20461	0.691737	0.295792			chr10-104061023-104061921
2.28085	0.297491	0.649593	0.457965			chr10-104064060-104064982
7.78853	0.175204	0.706541	0.247975			chr10-104074196-104075141
4.06925	0.267886	0.669039	0.400403			chr10-104078916-104079827
2.36887	0.31656	0.645857	0.490139			chr10-104149949-104150781
5.26884	0.15314	0.692602	0.221108			chr10-104248578-104249500
1.88653	0.365988	0.633899	0.577359			chr10-104266009-104266873
3.43738	0.231733	0.675417	0.343096			chr10-104307445-104308331
2.63371	4.10117	0.490454	8.36198			chr10-104317114-104317959
4.2903	0.244313	0.678055	0.360314			chr10-104327540-104328412
5.55098	4.47352	0.566641	7.8948			chr10-104332805-104333713
3.21156	0.298552	0.682792	0.437252			chr10-104340351-104341293
1.3374	0.490576	0.599441	0.818389	0.413135		chr10-104455480-104456324
1.29364	0.526511	0.593477	0.887163	0.374991		chr10-104456885-104457724
3.99414	0.228792	0.689874	0.331644			chr10-104480946-104481800
2.34018	0.325599	0.644847	0.504924			chr10-104542665-104543601
3.40472	0.241436	0.680288	0.354903			chr10-104586659-104587517
1.28299	0.564659	0.589897	0.957216	0.338458		chr10-104594660-104595066
2.52428	0.326665	0.649192	0.503187			chr10-104679668-104680464
1.66237	0.377835	0.620405	0.609014			chr10-104697163-104697953
1.35493	0.5214	0.596537	0.874045	0.382094		chr10-104725140-104725898
2.64748	0.302205	0.665015	0.454433			chr10-104738679-104739598
2.19106	0.305916	0.64156	0.476832			chr10-104742032-104742960
2.28055	0.346391	0.642683	0.538977			chr10-104779370-104780265
3.27004	4.52098	0.502608	8.99505			chr10-104850599-104851468
2.37803	4.44962	0.439333	10.1281			chr10-104853198-104854036
1.55406	0.410299	0.616499	0.665531			chr10-104863244-104864129
2.19448	0.33142	0.642253	0.516027			chr10-104876480-104877345
1.30002	0.533306	0.592181	0.900581	0.367811		chr10-104901827-104902603
2.47475	2.83742	0.518555	5.47179			chr10-104910664-104911650
2.17924	0.353475	0.639925	0.55237			chr10-104913810-104914688
1.38004	0.43762	0.454317	0.963248	0.335423		chr10-104921052-104921683
1.44298	0.0351715	0.499563	0.0704045	0.943872		chr10-104989553-104990003
2.20073	0.319503	0.647269	0.493618			chr10-105073031-105073907
1.94786	0.320605	0.636953	0.503341			chr10-105096182-105096978
1.88475	3.6657	0.436187	8.40397			chr10-105127798-105128696
1.39449	0.606516	0.447819	1.35438	0.175616		chr10-105130159-105131026
1.93491	0.33336	0.633248	0.526428			chr10-105139077-105139969
3.36969	0.277668	0.680574	0.407991			chr10-105140951-105141876
2.35311	0.340291	0.649356	0.524043			chr10-105153763-105154626
2.47703	4.34475	0.459013	9.46542			chr10-105159394-105160258
2.19223	3.68958	0.469883	7.85213			chr10-105267273-105268130
2.72136	4.47967	0.469894	9.53338			chr10-105268687-105269663
2.26504	0.289467	0.64943	0.445724			chr10-105343544-105344358
1.3325	0.500743	0.598321	0.836915	0.40264		chr10-105422413-105423065
1.31798	0.522955	0.593584	0.881012	0.378311		chr10-105647902-105648818
1.31391	0.555935	0.592507	0.938274	0.348103		chr10-105679245-105680008
1.31817	0.533881	0.593579	0.899428	0.368425		chr10-105715589-105716445
1.39978	0.46641	0.605593	0.77017	0.441199		chr10-105751092-105751977
1.74647	0.347943	0.626274	0.555576			chr10-105758538-105759311
2.87846	0.265808	0.673258	0.394809			chr10-105768833-105770131
1.82368	0.364911	0.635786	0.573953			chr10-105845308-105845741
1.30742	0.534804	0.592472	0.902665	0.366704		chr10-105892051-105892825
1.30884	0.544056	0.591141	0.920348	0.357391		chr10-105906681-105907490
2.70201	0.3341	0.657891	0.507835			chr10-105924944-105925923
2.131	0.298024	0.645563	0.46165			chr10-105934713-105935542
1.96124	0.334493	0.638904	0.523542			chr10-105948780-105949556
1.32179	0.501915	0.596552	0.84136	0.400146		chr10-106009833-106010657
1.32872	0.503861	0.596091	0.845276	0.397957		chr10-106014972-106015826
2.98166	0.259936	0.666237	0.390155			chr10-106170510-106171421
4.50328	5.18141	0.505095	10.2583			chr10-106251279-106252061
5.56385	5.61178	0.507497	11.0578			chr10-106252433-106253238
1.37292	0.0994608	0.473276	0.210154	0.833548		chr10-106278203-106279044
1.32708	0.512201	0.596896	0.858108	0.390833		chr10-106341351-106342102
1.37391	0.460237	0.600126	0.7669	0.443141		chr10-106355516-106355849
1.61111	0.407503	0.619316	0.657989			chr10-106361909-106362744
1.26987	0.54472	0.590173	0.922985	0.356015		chr10-106381467-106382212
1.41159	0.508812	0.597572	0.851465	0.394511		chr10-106383336-106384269
1.88798	0.333604	0.63149	0.528281			chr10-106412439-106413287
2.13217	0.371067	0.639845	0.579933			chr10-106435103-106435917
1.89308	4.03459	0.426036	9.47006			chr10-106502349-106503198
2.84411	0.286598	0.656602	0.436487			chr10-106504570-106505439
2.76139	0.307081	0.656049	0.468076			chr10-106506458-106507314
2.02174	0.319938	0.636633	0.502547			chr10-106519091-106519856
2.28682	0.267439	0.649558	0.411724			chr10-106557647-106558541
4.65534	0.215694	0.689141	0.312989			chr10-106579012-106579821
1.40617	0.472401	0.606405	0.779019	0.435968		chr10-106603055-106603877
2.1381	0.313326	0.639767	0.48975			chr10-106607130-106607909
1.63961	0.431542	0.626678	0.688619			chr10-106636764-106637664
6.18281	5.66432	0.514	11.0201			chr10-106643179-106644100
1.4584	0.16912	0.505947	0.334265			chr10-106690145-106690946
2.11893	4.27342	0.432145	9.88886			chr10-106703532-106704364
2.08736	0.330689	0.638881	0.517606			chr10-106711105-106711991
1.34544	0.156601	0.498794	0.313959	0.753552		chr10-106757291-106758195
1.40529	0.357692	0.506953	0.705572			chr10-106803649-106804414
2.32016	0.295864	0.644915	0.458764			chr10-106864654-106865386
2.23593	0.344261	0.644279	0.534336			chr10-106937271-106938128
2.02109	0.285292	0.638865	0.446561			chr10-106964429-106965316
2.50021	0.902932	0.540718	1.66987			chr10-107010043-107010883
2.21236	4.06022	0.453416	8.95473			chr10-107090779-107091670
2.43164	0.265455	0.649936	0.408432			chr10-107206572-107207476
1.83736	3.51646	0.444089	7.91837			chr10-107245225-107246129
1.33232	0.516221	0.597042	0.86463	0.387242		chr10-107291748-107292301
1.34322	0.497909	0.599183	0.83098	0.405985		chr10-107354369-107355282
2.3804	0.0866793	0.556903	0.155645			chr10-107409271-107410132
2.81739	0.24933	0.671171	0.371485			chr10-107430149-107431055
1.35153	0.50367	0.599166	0.840618	0.400562		chr10-107469198-107469906
1.33851	0.48511	0.599175	0.80963	0.418153		chr10-107531992-107532849
1.82192	3.76852	0.422029	8.92952			chr10-107631635-107632570
1.39406	0.026615	0.47522	0.0560056	0.955337		chr10-107652350-107653111
1.43754	0.462739	0.606367	0.763132	0.445384		chr10-107672434-107673388
1.24934	0.550095	0.588699	0.934426	0.350084		chr10-107726725-107727128
1.33715	0.484355	0.600222	0.80696	0.41969		chr10-107768938-107769756
2.06775	4.30517	0.423823	10.1579			chr10-107811836-107812719
1.33818	0.511122	0.597563	0.855345	0.39236		chr10-107880661-107881275
1.28141	0.541189	0.592009	0.914157	0.360634		chr10-107884107-107885022
2.34796	3.72719	0.485607	7.67533			chr10-107976125-107977108
1.36395	0.508017	0.596652	0.851446	0.394522		chr10-108015259-108016132
1.29256	0.523216	0.593895	0.88099	0.378323		chr10-108099404-108100274
3.42299	4.83976	0.48994	9.87826			chr10-108104451-108105328
1.78479	0.350296	0.631649	0.554573			chr10-108180955-108181760
3.04437	4.53183	0.490115	9.24644			chr10-108345768-108346646
2.15416	0.300226	0.639068	0.469787			chr10-108386448-108387252
2.98998	0.116478	0.593792	0.19616			chr10-108454640-108455509
2.0857	0.344899	0.639796	0.539077			chr10-108462892-108463740
1.30372	0.489907	0.598161	0.819022	0.412774		chr10-108480201-108481068
1.95552	0.315558	0.634236	0.49754			chr10-108546660-108547556
2.00647	4.25461	0.423749	10.0404			chr10-108583705-108584555
2.05726	4.49131	0.413968	10.8494			chr10-108615631-108616530
1.77537	4.00792	0.404999	9.89614			chr10-108674695-108675628
2.4792	4.4606	0.456878	9.76322			chr10-108677284-108678171
1.32118	0.522501	0.595587	0.877287	0.380331		chr10-108717583-108718523
1.3613	0.481952	0.60054	0.802531	0.422246		chr10-108719250-108720071
3.30769	0.252533	0.67815	0.372385			chr10-108729642-108730495
1.53052	0.402603	0.617483	0.652007			chr10-108734733-108735340
1.41666	0.472046	0.607325	0.777255	0.437008		chr10-108740465-108741388
1.35766	0.496538	0.598352	0.829842	0.406628		chr10-108746930-108747759
1.31642	0.542017	0.594149	0.912258	0.361633		chr10-108901892-108902793
1.44232	0.155824	0.522928	0.297984			chr10-108907313-108908173
1.6575	0.420774	0.626206	0.671943			chr10-108986756-108987650
1.33261	0.511893	0.596971	0.857484	0.391177		chr10-109004241-109004838
1.35749	0.501032	0.599451	0.835818	0.403257		chr10-109008859-109009799
2.42122	2.76739	0.519925	5.32268			chr10-109062237-109063634
1.75081	0.353397	0.625728	0.564778			chr10-109064153-109064995
1.35486	0.504393	0.599753	0.841001	0.400347		chr10-109089562-109090465
1.326	0.493227	0.598692	0.82384	0.410031		chr10-109182434-109183292
1.37251	0.491124	0.601381	0.816661	0.414122		chr10-109186871-109187689
1.91397	4.21581	0.413957	10.1842			chr10-109208197-109209071
1.29281	0.537692	0.592764	0.907093	0.364358		chr10-109240642-109241296
1.23151	0.578957	0.586274	0.987519	0.323388		chr10-109243172-109244090
1.46254	0.0100106	0.54244	0.0184547			chr10-109299443-109300336
1.7154	0.377429	0.629673	0.599405			chr10-109389912-109390698
4.096	0.238019	0.671684	0.354361			chr10-109427063-109427859
2.26413	0.292546	0.642175	0.455555			chr10-109587156-109588042
1.81531	0.373758	0.629202	0.59402			chr10-109596652-109597555
2.04691	4.40697	0.416517	10.5805			chr10-109620194-109621135
2.23707	0.293967	0.651612	0.451138			chr10-109626629-109627538
1.30954	0.511695	0.595759	0.858897	0.390398		chr10-109652312-109653105
2.8681	4.71303	0.474474	9.93317			chr10-109762137-109763116
1.30103	0.546695	0.590666	0.925556	0.354677		chr10-109778721-109779554
1.4421	0.460777	0.607307	0.758721	0.448019		chr10-109792783-109793630
1.33898	0.499835	0.598395	0.835293	0.403553		chr10-109820389-109821058
3.65741	0.195701	0.683507	0.286319			chr10-109844294-109845188
2.22188	0.298562	0.649116	0.459951			chr10-109941410-109942328
3.63082	0.233721	0.686837	0.340286			chr10-109943626-109944560
3.41746	0.0672028	0.599192	0.112156			chr10-110018002-110019164
5.83018	0.197717	0.702372	0.281498			chr10-110030740-110031783
2.29425	0.33552	0.645204	0.520022			chr10-110037202-110037977
3.06201	0.287667	0.659818	0.435979			chr10-110048759-110049684
1.42307	0.351018	0.447859	0.78377	0.433175		chr10-110055296-110056215
2.78124	0.244326	0.661356	0.369432			chr10-110079499-110080360
2.30845	0.289544	0.650224	0.445298			chr10-110097519-110098352
2.33573	0.290564	0.651427	0.446042			chr10-110098499-110099338
2.10154	0.350015	0.642192	0.545032			chr10-110107183-110107859
2.47423	0.310999	0.65219	0.476853			chr10-110110165-110110799
1.58863	0.435801	0.623703	0.698732			chr10-110113514-110114278
2.472	0.292982	0.655806	0.446751			chr10-110114601-110115531
2.87863	0.203468	0.582394	0.349365			chr10-110162551-110163496
6.82287	0.159379	0.713572	0.223353			chr10-110218291-110219258
2.44739	3.50916	0.49995	7.01903			chr10-110228416-110229069
2.30388	0.288371	0.642223	0.449019			chr10-110235412-110236209
5.0238	0.212349	0.701709	0.302617			chr10-110257096-110257973
3.25764	0.0318571	0.605378	0.0526234			chr10-110262922-110263891
4.29631	3.91781	0.560434	6.99067			chr10-110268347-110269188
2.38494	0.35008	0.651026	0.537735			chr10-110282220-110282853
3.40848	0.278642	0.674833	0.412906			chr10-110283104-110283934
1.27817	0.552678	0.589204	0.938009	0.34824		chr10-110303079-110303673
2.31989	0.333529	0.647281	0.515277			chr10-110313042-110313989
2.11927	3.9914	0.449646	8.87677			chr10-110344337-110345206
2.21745	0.322096	0.642963	0.500956			chr10-110372984-110373767
2.20754	0.280491	0.652739	0.429714			chr10-110381108-110382160
4.10368	0.22202	0.68987	0.321829			chr10-110393854-110394647
4.22189	2.14292	0.602096	3.55911			chr10-110430665-110432002
1.5754	0.259099	0.497311	0.521			chr10-110458238-110459105
1.84999	0.341937	0.629121	0.543516			chr10-110493043-110493661
1.40365	0.489407	0.600653	0.814792	0.415191		chr10-110506591-110507447
1.33289	0.0392638	0.480467	0.08172	0.934869		chr10-110551249-110552119
5.97252	3.21358	0.627576	5.12063			chr10-110569558-110570525
2.06609	0.318616	0.637054	0.500139			chr10-110642759-110643487
3.00481	4.43249	0.489743	9.05064			chr10-110659570-110660954
2.60713	4.32987	0.474498	9.12517			chr10-110699842-110700769
2.97828	2.0533	0.552118	3.71895			chr10-110720136-110721136
1.81196	0.365945	0.629766	0.581081			chr10-110724235-110725102
2.63062	0.325528	0.654262	0.49755			chr10-110777810-110778654
2.71832	1.0375	0.588616	1.7626			chr10-110789598-110790322
8.94227	4.54012	0.647409	7.01276			chr10-110818107-110819120
1.90989	0.342091	0.632145	0.541159			chr10-110830864-110831654
2.13613	0.304926	0.642166	0.474839			chr10-110835483-110836426
2.49065	0.294987	0.652752	0.451913			chr10-110879137-110879869
1.93974	0.350393	0.637694	0.549469			chr10-110879988-110880520
1.87957	0.336028	0.637013	0.527507			chr10-110892275-110893040
1.38218	0.447688	0.43203	1.03625	0.300088		chr10-110902215-110902957
1.3307	0.534725	0.593469	0.901016	0.36758		chr10-110936554-110937405
2.04433	4.24115	0.419334	10.114			chr10-110994995-110995869
2.31772	0.287139	0.650448	0.441449			chr10-111001500-111002308
2.08335	0.311163	0.643775	0.483341			chr10-111004646-111005458
2.68555	0.335901	0.655337	0.512562			chr10-111077711-111078434
2.65394	0.284031	0.653641	0.434536			chr10-111083217-111084137
3.15784	4.60092	0.488867	9.41139			chr10-111101554-111102190
2.93287	4.26602	0.502477	8.48998			chr10-111102305-111102912
1.99439	0.339132	0.636286	0.532986			chr10-111108498-111109041
3.32938	0.218185	0.679926	0.320895			chr10-111113128-111114120
1.82252	3.30374	0.448224	7.37072			chr10-111278017-111278719
1.31981	0.542877	0.592302	0.916555	0.359376		chr10-111301605-111302499
1.27843	0.558963	0.588346	0.95006	0.342082		chr10-111305124-111306001
1.31749	0.0367742	0.508151	0.0723686	0.942309		chr10-111369997-111370886
2.79141	4.67106	0.463887	10.0694			chr10-111429829-111430625
2.36776	4.24622	0.454774	9.33699			chr10-111448634-111449503
1.88505	3.62646	0.438377	8.27245			chr10-111486071-111486937
1.33848	0.506894	0.597786	0.847953	0.396464		chr10-111524359-111525209
3.30278	0.231473	0.666219	0.347444			chr10-111599588-111600421
2.24984	3.98939	0.458401	8.70283			chr10-111602796-111603944
2.19791	4.16429	0.450895	9.23561			chr10-111618849-111619729
1.77937	0.38153	0.626349	0.609133			chr10-111757482-111758275
1.92479	3.86715	0.431025	8.97197			chr10-111851372-111852317
1.95054	3.49382	0.453229	7.70872			chr10-111900252-111901131
2.22427	0.335543	0.566531	0.592276			chr10-111934762-111935608
1.80532	0.356552	0.634137	0.562263			chr10-111945057-111945620
1.60578	0.385991	0.62248	0.620087			chr10-111948782-111949681
2.42699	0.499859	0.576041	0.867748			chr10-111964833-111965731
1.28066	0.211929	0.509475	0.415975	0.677428		chr10-111974210-111974682
1.27901	0.120098	0.506997	0.236882	0.812748		chr10-111990737-111991406
1.40167	0.477993	0.603739	0.791721	0.428523		chr10-112136497-112136949
2.54773	0.34407	0.654495	0.525702			chr10-112142977-112143850
2.69479	4.59759	0.460091	9.99277			chr10-112214023-112214864
2.29649	0.345019	0.651867	0.529278			chr10-112218796-112219678
2.01161	0.370474	0.636332	0.582202			chr10-112234640-112235481
2.17752	0.319393	0.648964	0.492159			chr10-112343521-112344467
2.22949	0.343319	0.645338	0.531998			chr10-112363856-112364672
2.18668	0.305974	0.638609	0.479126			chr10-112449447-112450374
1.84723	3.5855	0.424605	8.44431			chr10-112613407-112614322
2.20524	0.334631	0.642835	0.520555			chr10-112624874-112625682
2.33748	0.276157	0.643935	0.428859			chr10-112653565-112654466
2.42146	0.291719	0.651173	0.447991			chr10-112670477-112671365
3.96813	0.227955	0.681492	0.334494			chr10-112675023-112675869
2.70675	0.307738	0.654764	0.469998			chr10-112680598-112681458
2.49018	0.295702	0.66808	0.442614			chr10-112682344-112683260
2.29501	4.36026	0.442692	9.84944			chr10-112687441-112688306
4.32706	4.96402	0.513863	9.66019			chr10-112698226-112699123
4.38444	0.238681	0.705123	0.338496			chr10-112773306-112774325
1.31588	0.540662	0.596197	0.906851	0.364486		chr10-112792080-112792511
1.24798	0.563409	0.588176	0.957892	0.338117		chr10-112797885-112798211
2.22011	0.349678	0.640973	0.545542			chr10-112798728-112799531
2.1373	3.71487	0.463958	8.0069			chr10-112808580-112809502
2.23394	0.360968	0.640235	0.563805			chr10-112859588-112860501
1.40859	0.0623389	0.491186	0.126915	0.899008		chr10-112908250-112909191
2.22765	0.354708	0.64432	0.550516			chr10-112946539-112947349
2.39585	2.9377	0.531727	5.52483			chr10-112956560-112957221
1.38305	0.485124	0.603471	0.80389	0.421461		chr10-112972994-112973852
3.07178	0.24077	0.664832	0.362152			chr10-113004916-113005786
2.78536	0.264841	0.659866	0.401356			chr10-113009082-113009851
3.91648	0.292941	0.670535	0.436877			chr10-113068399-113069196
2.15701	0.330897	0.641845	0.51554			chr10-113140742-113141655
1.55392	0.0535967	0.525772	0.101939			chr10-113169818-113170663
1.39764	0.022718	0.469113	0.0484274	0.961376		chr10-113255466-113256262
2.01402	3.35214	0.464143	7.22221			chr10-113286910-113287850
1.54274	0.155951	0.496511	0.314094			chr10-113307025-113307875
2.33467	1.89964	0.541312	3.50932			chr10-113475115-113475953
2.59368	0.269381	0.648312	0.415512			chr10-113561947-113562695
3.16461	0.243014	0.671598	0.361844			chr10-113581610-113582507
3.83822	0.192955	0.686677	0.280999			chr10-113625518-113626463
1.8217	0.396384	0.639739	0.619602			chr10-113680546-113681288
3.45637	0.274103	0.674673	0.406275			chr10-113784171-113785011
2.88393	0.275169	0.659956	0.416951			chr10-113785332-113786248
1.34075	0.526379	0.593652	0.886679	0.375252		chr10-113849098-113849935
1.25516	0.554688	0.588845	0.941993	0.346196		chr10-113850174-113851029
2.93113	2.21521	0.548164	4.04115			chr10-113851589-113852430
1.90145	0.334167	0.630808	0.529744			chr10-113899471-113900356
4.22905	0.0705858	0.628585	0.112293			chr10-113929060-113930055
3.80509	0.276221	0.670726	0.411824			chr10-113959935-113960858
1.29511	0.0221213	0.504282	0.0438668	0.965011		chr10-113961232-113961836
3.24903	0.249219	0.678067	0.367543			chr10-113980483-113981343
2.03211	0.376562	0.64582	0.583075			chr10-113990294-113991070
1.82843	0.386228	0.630052	0.61301			chr10-113995734-113996471
1.30701	0.52485	0.592553	0.885744	0.375756		chr10-114012746-114013391
1.53037	0.0237641	0.517668	0.045906			chr10-114032125-114033048
1.6107	0.0469684	0.519942	0.0903339			chr10-114033284-114034173
1.76243	1.18558	0.521869	2.2718			chr10-114034690-114035552
1.85863	0.363553	0.632094	0.575157			chr10-114046095-114046719
6.61009	0.114356	0.722311	0.15832			chr10-114277896-114278913
3.02174	0.30467	0.667015	0.456766			chr10-114319096-114320001
1.92271	0.337378	0.638475	0.528413			chr10-114339742-114340318
2.95966	0.294486	0.660033	0.446169			chr10-114429693-114430563
2.23799	0.342339	0.645333	0.530485			chr10-114433065-114433746
1.4179	0.49442	0.458177	1.0791	0.280542		chr10-114511897-114512683
1.32145	0.536993	0.596592	0.900101	0.368067		chr10-114554272-114555131
3.86418	0.302968	0.67738	0.447264			chr10-114581446-114582452
2.29443	0.344661	0.645404	0.534023			chr10-114628849-114629729
1.41443	3.03416	0.383736	7.90691	2.63854e-15		chr10-114644391-114644720
3.37545	4.04419	0.524229	7.71454			chr10-114680336-114681045
2.08501	0.364789	0.642252	0.567983			chr10-114720979-114721833
1.28931	0.540466	0.591217	0.914158	0.360634		chr10-114724647-114725041
2.34196	0.328938	0.647878	0.507717			chr10-114935873-114936529
1.41568	0.482576	0.609493	0.791766	0.428497		chr10-114999809-115000361
1.71428	3.60561	0.415076	8.68662			chr10-115022470-115023177
6.13373	0.255574	0.714249	0.357821			chr10-115093886-115094398
2.13669	0.301931	0.639385	0.472222			chr10-115145031-115145899
1.31028	0.535442	0.593785	0.901745	0.367193		chr10-115258826-115259755
1.28884	0.553982	0.590209	0.938621	0.347926		chr10-115370787-115371690
1.33105	0.031281	0.547057	0.0571805	0.954401		chr10-115520232-115520805
1.39287	0.466432	0.606869	0.768587	0.442139		chr10-115572825-115573757
1.38167	0.0352743	0.496365	0.0710652	0.943346		chr10-115817810-115818639
3.17247	4.93732	0.468002	10.5498			chr10-115851180-115852071
2.11531	0.314217	0.645489	0.486789			chr10-115903720-115904567
1.3278	0.820228	0.44362	1.84895	0.0644657		chr10-115945130-115945904
1.43974	0.230221	0.462827	0.497423	0.618891		chr10-115953246-115954045
2.01736	0.31071	0.642428	0.48365			chr10-115964770-115965596
2.81012	4.61872	0.465336	9.92555			chr10-115994351-115995165
3.18056	0.217033	0.675715	0.321191			chr10-116025958-116026846
2.19988	0.305616	0.641963	0.476066			chr10-116029904-116030826
1.95124	0.379254	0.633158	0.598988			chr10-116041706-116042588
3.42966	0.233754	0.680149	0.34368			chr10-116064574-116065471
1.40948	0.509813	0.457941	1.11327	0.265591		chr10-116066318-116067116
2.29563	0.302781	0.642947	0.470927			chr10-116078004-116078855
2.05266	0.349698	0.639403	0.546914			chr10-116082167-116082673
2.14832	3.90293	0.456089	8.55739			chr10-116101634-116102555
3.36912	3.12736	0.565657	5.52871			chr10-116109509-116110504
2.08041	0.354632	0.641124	0.55314			chr10-116155293-116156159
1.70538	0.347533	0.624156	0.556805			chr10-116185847-116186254
2.24207	0.344243	0.642063	0.536151			chr10-116247966-116248771
2.18769	0.34051	0.63876	0.533079			chr10-116263449-116264385
1.29503	0.084542	0.506412	0.166943	0.867415		chr10-116309698-116310558
1.37294	0.498615	0.600466	0.830381	0.406323		chr10-116394854-116395671
2.3354	0.341392	0.643274	0.530709			chr10-116464342-116465081
2.13887	0.284299	0.645689	0.440304			chr10-116629405-116630281
2.31433	0.308065	0.650511	0.473574			chr10-116662190-116663075
1.72582	0.388825	0.624513	0.622605			chr10-116677263-116677694
1.97983	0.325601	0.641485	0.507574			chr10-116718889-116719493
7.14031	3.94326	0.625216	6.30703			chr10-116723102-116724094
3.58092	0.265228	0.667109	0.397579			chr10-116724639-116725569
2.82122	0.306648	0.657733	0.46622			chr10-116726041-116726899
1.28907	0.555099	0.589684	0.941351	0.346525		chr10-116755333-116755874
3.54812	0.266918	0.665802	0.400897			chr10-116775567-116776469
2.5096	0.285276	0.649848	0.438989			chr10-116785126-116786032
3.24822	4.33535	0.51594	8.40283			chr10-116786858-116787543
3.37178	0.273911	0.661671	0.413969			chr10-116956970-116957703
6.6563	0.166779	0.697422	0.239136			chr10-116964648-116965595
12.296	0.149827	0.711533	0.210569			chr10-116983980-116984861
5.83598	0.196908	0.683661	0.28802			chr10-116989250-116990058
6.03462	0.0924174	0.694929	0.132988			chr10-116996842-116998184
8.36081	0.15631	0.700913	0.223009			chr10-117003053-117004012
3.18329	0.237383	0.66856	0.355065			chr10-117026517-117027396
2.19822	0.297829	0.639763	0.46553			chr10-117101081-117101985
2.06999	0.308421	0.637556	0.483756			chr10-117128657-117129474
2.17415	3.87737	0.456561	8.49254			chr10-117142756-117143665
1.74868	0.339177	0.628132	0.539978			chr10-117159510-117160179
3.42742	0.234781	0.67209	0.34933			chr10-117227859-117228811
2.07249	0.361023	0.636341	0.567342			chr10-117232886-117233736
5.66957	4.86368	0.54755	8.88262			chr10-117239440-117240184
2.83214	0.302643	0.656298	0.461137			chr10-117244852-117245764
2.72025	0.339332	0.651274	0.521029			chr10-117256006-117256930
2.2241	4.11182	0.446711	9.20464			chr10-117272113-117273035
2.78691	0.261513	0.658922	0.39688			chr10-117351615-117352506
2.24067	2.89873	0.512547	5.65554			chr10-117469713-117470532
2.3495	2.29775	0.529665	4.33813			chr10-117476870-117477792
2.0348	0.327932	0.641625	0.511097			chr10-117499125-117500036
2.84468	2.79837	0.544811	5.13641			chr10-117501337-117502174
7.22028	3.5274	0.654114	5.39264			chr10-117532338-117533246
5.04719	3.50003	0.585784	5.97494			chr10-117546340-117547197
2.16124	0.365795	0.639616	0.571898			chr10-117562193-117563022
1.3951	0.256759	0.484706	0.529721	0.596305		chr10-117576852-117577555
2.17575	0.285745	0.647884	0.441043			chr10-117603068-117603740
1.27267	0.577371	0.589641	0.979191	0.327486		chr10-117622365-117622845
2.03834	0.301872	0.642297	0.469988			chr10-117634243-117635059
3.04568	4.76287	0.473369	10.0617			chr10-117731231-117732243
1.33501	0.536608	0.593984	0.903404	0.366312		chr10-117738753-117739673
2.98502	4.12641	0.509729	8.09531			chr10-117740354-117741273
2.1627	0.353289	0.638447	0.553358			chr10-117784029-117784979
1.98373	0.312092	0.642525	0.485727			chr10-117800866-117801688
2.50533	4.55036	0.44564	10.2108			chr10-117853677-117854565
1.88792	4.17616	0.419716	9.94996			chr10-117863454-117864335
1.31141	0.216779	0.486854	0.445266	0.656128		chr10-117876214-117876826
2.17513	3.725	0.458247	8.1288			chr10-117899894-117900911
2.32908	4.58013	0.432901	10.5801			chr10-117912701-117913615
2.39782	3.99196	0.47278	8.44359			chr10-117972202-117973034
2.90854	3.15839	0.536168	5.89068			chr10-118015976-118016884
3.09141	0.238431	0.661902	0.36022			chr10-118032268-118033163
2.2036	0.364745	0.644292	0.566118			chr10-118325817-118326670
1.85917	3.7035	0.429673	8.61935			chr10-118576171-118577016
2.49046	0.335403	0.652383	0.51412			chr10-118619324-118620222
2.45052	0.35575	0.64817	0.548853			chr10-118664238-118665225
1.36233	0.524681	0.599689	0.874922	0.381616		chr10-118717865-118718442
2.23396	0.309686	0.650222	0.476278			chr10-118820489-118821233
1.90884	3.6372	0.445722	8.16024			chr10-118856236-118857086
3.88608	3.8247	0.57128	6.69496			chr10-118913597-118915167
3.90765	4.84799	0.509233	9.52016			chr10-118918027-118918937
2.59517	0.260323	0.664665	0.39166			chr10-118943644-118944361
3.19096	0.249122	0.666032	0.374039			chr10-118955556-118956231
2.80582	0.350486	0.656549	0.53383			chr10-118960074-118960883
4.57438	4.61226	0.535447	8.61386			chr10-118961562-118962397
6.15508	0.150223	0.715686	0.209901			chr10-118977963-118978897
2.26058	0.268159	0.647703	0.414015			chr10-118994296-118995155
3.66953	3.58323	0.569713	6.28954			chr10-119022808-119023964
1.37075	0.485736	0.600643	0.808693	0.418692		chr10-119138125-119138911
3.13678	2.90565	0.565962	5.13401			chr10-119140409-119141278
4.19145	0.210146	0.691436	0.303928			chr10-119142697-119143640
2.34808	0.300302	0.65243	0.460283			chr10-119168504-119169410
2.53348	0.312232	0.651797	0.479032			chr10-119274484-119275302
2.6376	0.262115	0.649903	0.403313			chr10-119279374-119280296
1.80297	0.353129	0.632416	0.558381			chr10-119293312-119293874
2.5371	0.292265	0.657049	0.444814			chr10-119307885-119308558
5.3241	3.21699	0.627137	5.12965			chr10-119311976-119313561
6.5552	5.21835	0.549291	9.50017			chr10-119344261-119345073
2.02819	0.36648	0.63622	0.576027			chr10-119349594-119350295
2.33415	0.263064	0.649964	0.404737			chr10-119363772-119364667
5.33908	3.28295	0.616466	5.32543			chr10-119367642-119368654
6.13697	0.133427	0.72477	0.184095			chr10-119369483-119370445
4.37513	4.7143	0.528215	8.92498			chr10-119392694-119393617
2.33511	0.346039	0.646007	0.535658			chr10-119431160-119432039
4.18626	3.85077	0.555976	6.92615			chr10-119448762-119449539
6.54344	2.06587	0.612687	3.37181			chr10-119449905-119450620
2.81751	0.315832	0.667709	0.473009			chr10-119460522-119461680
2.03293	0.364142	0.636965	0.571683			chr10-119465018-119465791
6.80593	4.08912	0.591372	6.91462			chr10-119503498-119504317
1.49602	0.193533	0.494945	0.391019			chr10-119523833-119524622
3.25703	4.74674	0.481572	9.85676			chr10-119547508-119548364
1.43438	0.0213112	0.502443	0.0424151			chr10-119566021-119566899
11.3482	0.119683	0.738399	0.162084			chr10-119595774-119596477
1.96203	3.37634	0.457305	7.38311			chr10-119625647-119626387
2.73924	0.308285	0.653731	0.471579			chr10-119762961-119763823
2.86735	0.273236	0.671325	0.40701			chr10-119772680-119773554
1.83261	0.355802	0.629203	0.565481			chr10-119789583-119790494
2.31509	4.36486	0.443744	9.83645			chr10-119790529-119791551
2.01553	0.349865	0.639115	0.547421			chr10-119898257-119899190
1.63714	0.42665	0.622225	0.685685			chr10-119969666-119970145
1.86239	0.408145	0.633276	0.644498			chr10-119980744-119981397
2.89742	0.358288	0.655054	0.54696			chr10-119981544-119982401
1.39642	0.505049	0.60167	0.839412	0.401238		chr10-120004500-120005245
3.85558	5.07738	0.492815	10.3028			chr10-120265740-120266632
1.89945	4.07924	0.41788	9.76174			chr10-120438690-120439524
1.9515	3.53163	0.448482	7.87463			chr10-120478967-120479805
2.03311	3.76706	0.448987	8.39012			chr10-120501661-120502562
2.79436	0.122365	0.583256	0.209796			chr10-120506467-120507345
1.39627	0.170015	0.515778	0.329628	0.741681		chr10-120518008-120518734
1.39275	0.530323	0.598506	0.886079	0.375575		chr10-120570109-120570481
3.98876	5.1109	0.492188	10.3841			chr10-120699146-120700023
1.29619	0.561615	0.591389	0.949655	0.342288		chr10-120711793-120712639
2.14163	3.40694	0.483133	7.05176			chr10-120734069-120734960
1.58848	0.378661	0.618831	0.611897			chr10-120737218-120737664
1.95056	3.80683	0.435295	8.74541			chr10-120765231-120766284
1.40299	0.508045	0.601046	0.845267	0.397962		chr10-120769054-120769832
2.53311	0.362725	0.650978	0.5572			chr10-120907060-120907908
3.06767	0.282755	0.679264	0.416267			chr10-120923552-120924488
3.76142	0.224417	0.685721	0.327272			chr10-120938659-120939582
2.04719	0.349341	0.638472	0.547151			chr10-120940397-120940918
4.48187	0.28223	0.697232	0.404786			chr10-120961497-120962397
3.58222	4.93503	0.491845	10.0337			chr10-120971471-120972350
2.27909	0.297998	0.650434	0.458152			chr10-121044426-121045321
3.29416	0.246065	0.680986	0.361336			chr10-121054376-121054892
5.52479	0.182564	0.702549	0.259859			chr10-121058880-121059764
1.85722	0.339377	0.636026	0.53359			chr10-121064620-121065410
2.33439	4.43191	0.443804	9.98618			chr10-121099404-121100301
2.28943	0.28767	0.649948	0.442605			chr10-121110865-121111706
1.89611	3.83658	0.422628	9.0779			chr10-121134420-121135175
3.24077	0.283283	0.660196	0.429089			chr10-121140340-121141184
3.64941	0.208308	0.674994	0.308607			chr10-121143419-121144276
2.65838	0.272181	0.656138	0.414823			chr10-121146995-121147871
2.88915	0.246768	0.664349	0.371443			chr10-121152742-121153623
4.15052	0.209229	0.676966	0.309069			chr10-121182116-121182895
2.79069	0.337487	0.58204	0.579835			chr10-121217679-121218538
2.73546	0.2758	0.651397	0.423399			chr10-121221802-121222648
2.01204	3.41889	0.470183	7.27142			chr10-121230659-121231714
2.01278	3.96868	0.431706	9.19302			chr10-121252695-121253510
2.4594	4.07259	0.475691	8.56142			chr10-121292991-121293722
3.2231	4.83123	0.486084	9.93909			chr10-121293933-121294778
7.32417	0.142476	0.695561	0.204836			chr10-121311812-121312930
2.82465	0.257497	0.670563	0.384001			chr10-121381834-121382816
2.7124	0.295856	0.656692	0.450524			chr10-121438452-121439275
2.95172	0.300094	0.656074	0.457409			chr10-121452962-121453877
2.24917	0.332773	0.644694	0.516173			chr10-121460720-121461273
2.44513	4.30607	0.457371	9.41485			chr10-121486715-121487586
2.7676	4.27777	0.486909	8.78558			chr10-121493255-121494083
4.35577	0.217367	0.676024	0.321537			chr10-121502531-121503379
9.95849	0.137127	0.703707	0.194864			chr10-121516072-121516983
2.46723	0.276229	0.645704	0.427795			chr10-121535111-121535750
1.83775	3.53039	0.437683	8.0661			chr10-121564036-121564826
2.8795	0.300486	0.660974	0.454611			chr10-121575854-121576761
2.41776	0.321066	0.647439	0.495901			chr10-121583778-121584424
11.4968	3.75647	0.640744	5.86267			chr10-121596893-121597566
2.49869	0.3088	0.653313	0.472667			chr10-121606610-121607559
3.97696	0.209299	0.677086	0.309117			chr10-121613137-121613948
1.28167	0.531238	0.592433	0.896706	0.369876		chr10-121623059-121623474
3.34971	0.295386	0.663143	0.445433			chr10-121655293-121656155
4.13472	0.278759	0.671369	0.41521			chr10-121679153-121680026
3.96679	0.270139	0.669054	0.403762			chr10-121730389-121731271
3.68587	0.234223	0.669727	0.349729			chr10-121736049-121736953
1.3937	0.434407	0.605444	0.717502	0.473065		chr10-121741124-121741557
2.3443	0.294607	0.65174	0.452031			chr10-121742146-121743018
4.08866	0.227738	0.678707	0.335547			chr10-121746841-121747819
2.00409	0.329733	0.634966	0.519292			chr10-121798832-121799672
3.15846	0.245014	0.670392	0.365478			chr10-121809129-121810034
3.30148	0.233141	0.667249	0.349407			chr10-121813093-121814009
1.30726	0.525237	0.593662	0.884741	0.376296		chr10-121840873-121841676
2.57756	0.286566	0.647666	0.44246			chr10-121870643-121871561
1.96459	0.307123	0.635465	0.483304			chr10-121888024-121888869
1.86186	0.36545	0.631427	0.578768			chr10-121901339-121901914
4.12346	0.276295	0.669677	0.412579			chr10-121916447-121917267
2.21737	0.302139	0.640546	0.471691			chr10-121972862-121973617
4.08507	0.131569	0.597933	0.22004			chr10-122009982-122010699
1.44321	0.436367	0.60721	0.718643	0.472361		chr10-122091531-122091933
2.52733	2.66979	0.524689	5.08833			chr10-122121270-122122160
5.79396	5.0085	0.544435	9.19944			chr10-122134550-122135476
2.68165	3.69647	0.510526	7.24052			chr10-122184133-122184891
2.36324	0.333259	0.651472	0.511547			chr10-122255318-122256140
2.80471	0.308522	0.655664	0.470549			chr10-122273762-122274667
1.4377	0.466315	0.603737	0.772381	0.439889		chr10-122276627-122277335
3.60411	0.211528	0.676212	0.312814			chr10-122320722-122321674
3.58481	0.224384	0.671892	0.333958			chr10-122326616-122327360
16.7926	0.0776851	0.727294	0.106814			chr10-122332554-122333498
3.91704	0.246482	0.675239	0.365029			chr10-122357351-122358240
1.99107	0.311017	0.636135	0.488917			chr10-122384288-122385167
1.25082	0.0823947	0.533673	0.154392	0.877301		chr10-122426707-122427064
4.51156	0.199844	0.679966	0.293903			chr10-122437583-122438524
4.33591	0.200088	0.679262	0.294567			chr10-122440695-122441569
3.16371	4.21993	0.508891	8.2924			chr10-122465372-122466113
2.56503	0.323048	0.53202	0.607211			chr10-122477342-122478152
9.20218	0.177655	0.714675	0.248581			chr10-122479948-122480812
7.78468	5.23232	0.562364	9.30415			chr10-122507695-122508610
6.78133	3.94262	0.617712	6.38263			chr10-122509065-122510093
2.37718	0.290965	0.650657	0.447187			chr10-122514203-122514777
3.75419	4.37395	0.524238	8.34346			chr10-122518866-122519757
5.05793	0.202047	0.696514	0.290083			chr10-122552647-122553546
5.23898	5.39501	0.51926	10.3898			chr10-122556486-122557249
2.112	0.295541	0.638464	0.462894			chr10-122558705-122559554
2.12076	0.321551	0.647894	0.496302			chr10-122664323-122665210
2.03554	3.77922	0.446834	8.45778			chr10-122682203-122683169
1.41424	0.460041	0.606678	0.758294	0.448275		chr10-122683595-122683999
1.37428	0.499987	0.600466	0.832665	0.405034		chr10-122697378-122697834
3.07457	0.253452	0.662661	0.382476			chr10-122715367-122716323
2.20338	3.78531	0.464794	8.14405			chr10-122728826-122729743
1.42715	2.61896	0.398937	6.56485	5.20835e-11		chr10-122771178-122771851
2.77986	0.254473	0.65259	0.389943			chr10-122781814-122782516
4.10962	2.70856	0.594317	4.55744			chr10-122798360-122799340
1.29492	0.558401	0.590317	0.945935	0.344182		chr10-122847063-122847691
3.3495	0.247085	0.672213	0.36757			chr10-122988886-122989804
4.9515	0.214285	0.6896	0.310738			chr10-123002175-123002995
2.52143	0.284442	0.655613	0.433856			chr10-123023647-123024424
3.72741	0.201807	0.68871	0.293021			chr10-123047445-123048465
1.66482	0.36234	0.622636	0.581945			chr10-123119904-123120841
5.55438	3.97906	0.582696	6.8287			chr10-123146022-123146938
1.4155	0.46531	0.60444	0.76982	0.441407		chr10-123155515-123156122
1.99417	0.318328	0.634615	0.501608			chr10-123156531-123157386
3.24014	0.202741	0.667574	0.303699			chr10-123196616-123197529
2.19219	3.96335	0.453267	8.74395			chr10-123200243-123201077
1.60491	0.404081	0.619049	0.652746			chr10-123224786-123225700
2.70759	0.316143	0.653802	0.483545			chr10-123299170-123300079
2.46889	0.273421	0.655859	0.416889			chr10-123318083-123318821
4.76962	0.161505	0.687057	0.235068			chr10-123329946-123330944
2.78242	0.257503	0.660903	0.389623			chr10-123334296-123335203
1.57366	0.0544753	0.527315	0.103307			chr10-123360652-123361526
2.65758	0.305071	0.652264	0.467711			chr10-123372800-123373593
3.78327	0.243413	0.679745	0.358094			chr10-123383572-123384454
2.02562	0.364888	0.637454	0.572414			chr10-123435785-123436602
3.14699	4.66883	0.486646	9.5939			chr10-123473732-123474471
1.97345	0.314343	0.638636	0.49221			chr10-123474602-123475504
1.97768	3.85913	0.436213	8.8469			chr10-123490261-123490885
6.78819	5.1131	0.552492	9.25462			chr10-123492261-123492854
2.09181	0.345835	0.638963	0.541244			chr10-123498243-123498774
1.64955	0.389322	0.621752	0.62617			chr10-123608697-123609582
5.34679	0.193002	0.714932	0.269959			chr10-123679621-123680631
4.72908	0.174185	0.705068	0.247047			chr10-123683307-123684180
1.90882	0.362099	0.635955	0.569378			chr10-123698670-123699521
2.23064	0.345251	0.643029	0.536913			chr10-123702539-123703427
2.27061	0.329	0.644431	0.510528			chr10-123703609-123704414
2.21739	4.08583	0.455221	8.97549			chr10-123706217-123707048
3.00122	0.307553	0.66086	0.465382			chr10-123747185-123748084
1.99698	0.312079	0.640461	0.487272			chr10-123748760-123749674
1.82764	0.340827	0.634672	0.537014			chr10-123760895-123761388
3.34628	4.92152	0.479083	10.2728			chr10-123771036-123771922
3.52936	0.217471	0.667445	0.325826			chr10-123808601-123809517
1.3206	0.238527	0.465392	0.512528	0.608281		chr10-123974409-123975127
3.87678	0.341333	0.677845	0.503557			chr10-123981534-123982466
4.13087	0.216652	0.697338	0.310684			chr10-124003879-124004766
3.0957	0.0385968	0.592175	0.0651779			chr10-124026697-124027498
1.67906	0.132	0.509342	0.259157			chr10-124040349-124041121
2.54901	0.367855	0.655508	0.561175			chr10-124042080-124042902
2.19362	0.364259	0.643219	0.566307			chr10-124055502-124056296
3.4581	1.55412	0.598035	2.59871			chr10-124074174-124074884
2.63065	0.347491	0.655667	0.529981			chr10-124076303-124076754
2.79242	4.29522	0.485275	8.8511			chr10-124179985-124180828
6.46731	4.58476	0.56663	8.09127			chr10-124236238-124236608
2.26392	0.342084	0.643756	0.531388			chr10-124239583-124240373
2.59904	0.310985	0.657122	0.473254			chr10-124244113-124245068
3.62354	2.71943	0.572245	4.75221			chr10-124291018-124291839
3.07348	3.85162	0.527362	7.30356			chr10-124338201-124338981
2.86452	3.87558	0.513005	7.55466			chr10-124347472-124348358
3.67699	0.234583	0.687519	0.341202			chr10-124375056-124376095
3.94467	0.283198	0.672671	0.421005			chr10-124385895-124386711
1.90799	0.332978	0.637958	0.521944			chr10-124404243-124405043
2.43186	3.34186	0.50328	6.64017			chr10-124471917-124472667
2.32123	4.09664	0.458683	8.9313			chr10-124504395-124505125
2.74095	3.14955	0.531451	5.92634			chr10-124531980-124532820
3.34108	0.229305	0.674198	0.340114			chr10-124537735-124538538
3.72985	2.34728	0.582178	4.03189			chr10-124587382-124588168
5.07288	0.199861	0.688129	0.290442			chr10-124598482-124599314
3.66314	0.31049	0.664864	0.466997			chr10-124599769-124600584
14.6187	3.75819	0.699479	5.37285			chr10-124602779-124603758
4.62166	4.14163	0.556982	7.43583			chr10-124624276-124625196
7.20658	2.49223	0.618539	4.02922			chr10-124630326-124631232
6.76722	0.198295	0.687971	0.288232			chr10-124661590-124662409
7.49815	0.241074	0.71409	0.337596			chr10-124663850-124664766
8.65681	4.93115	0.58691	8.40188			chr10-124698802-124699677
5.90522	0.176495	0.681933	0.258816			chr10-124705551-124706292
8.93937	0.124121	0.714494	0.173719			chr10-124712439-124713306
5.34787	3.34979	0.60013	5.58178			chr10-124740626-124740946
2.4887	0.323947	0.650426	0.498054			chr10-124746448-124747226
1.79143	0.369779	0.628665	0.588197			chr10-124750505-124750912
1.48921	0.3117	0.508828	0.612583			chr10-124847414-124848298
1.53352	0.0177561	0.517576	0.0343063			chr10-124940046-124940944
5.41664	0.221041	0.655871	0.33702			chr10-125070669-125071693
4.05873	0.232788	0.668071	0.348447			chr10-125087341-125088256
3.34599	0.282953	0.664359	0.425905			chr10-125103360-125104048
2.05282	0.298609	0.641516	0.465474			chr10-125129785-125130583
8.50031	5.20861	0.60425	8.61995			chr10-125130645-125131526
2.15365	0.132501	0.518269	0.255662			chr10-125143860-125144719
3.54843	3.47588	0.53815	6.45894			chr10-125146529-125147359
2.41505	0.237262	0.572779	0.414229			chr10-125231169-125231952
3.15085	0.232932	0.675383	0.344888			chr10-125263730-125264623
3.68929	0.234273	0.684479	0.342264			chr10-125264963-125265907
1.30217	0.218594	0.490711	0.445464	0.655985		chr10-125359403-125360248
1.53725	0.0461678	0.528615	0.0873373			chr10-125363560-125364436
1.4021	0.166503	0.527943	0.315381			chr10-125369586-125370278
4.11135	2.12971	0.618698	3.44224			chr10-125493292-125494208
1.72387	3.73787	0.40799	9.16169			chr10-125523359-125524167
1.71951	0.416794	0.626416	0.665363			chr10-125543778-125544223
2.45918	4.46792	0.446484	10.0069			chr10-125627607-125628397
1.54392	0.383321	0.61456	0.623732			chr10-125717297-125717982
1.41936	0.748457	0.414721	1.80472	0.071118		chr10-125765725-125766657
2.96544	0.227303	0.67267	0.337911			chr10-125781224-125782139
3.08981	0.27896	0.658575	0.423581			chr10-125785651-125786524
4.93537	0.169829	0.707692	0.239976			chr10-125792185-125793050
4.57592	0.225576	0.692033	0.325961			chr10-125841786-125842739
2.18058	3.33492	0.487556	6.84006			chr10-125843556-125844417
2.7105	0.280478	0.652539	0.429826			chr10-125848298-125849130
1.61067	0.454505	0.621493	0.731312			chr10-126036612-126036966
1.40506	0.502392	0.599519	0.837992	0.402035		chr10-126040682-126041307
1.41208	0.131218	0.491589	0.266926	0.789526		chr10-126085595-126086425
1.43681	0.534834	0.447958	1.19394	0.232502		chr10-126090583-126091464
3.09697	0.337503	0.591599	0.570493			chr10-126130106-126131071
1.51228	0.00235007	0.534075	0.00440026			chr10-126134017-126134740
2.52671	4.21752	0.474026	8.89723			chr10-126144401-126145246
1.9893	0.372113	0.63482	0.586172			chr10-126145889-126146827
1.72285	0.507314	0.488155	1.03925			chr10-126157044-126157972
2.75677	0.301842	0.655201	0.460687			chr10-126162110-126162879
2.04897	0.338933	0.640973	0.528779			chr10-126197013-126197823
1.4474	0.00614048	0.516647	0.0118852			chr10-126199137-126200021
2.54747	3.51539	0.500371	7.02557			chr10-126225312-126226055
2.88952	4.42329	0.48947	9.03691			chr10-126227456-126228353
2.35328	0.285147	0.644081	0.442719			chr10-126246228-126247139
1.43823	0.474619	0.605331	0.784065	0.433002		chr10-126381974-126382466
6.35362	0.172371	0.70708	0.243778			chr10-126389081-126390043
4.05692	0.485681	0.616787	0.787437			chr10-126405192-126406498
3.83309	0.297072	0.68066	0.436448			chr10-126430971-126431901
2.75705	0.271672	0.67048	0.405191			chr10-126452659-126453728
4.55734	0.99436	0.61642	1.61312			chr10-126480492-126481793
5.03062	0.17261	0.682292	0.252986			chr10-126491375-126492575
3.35267	2.64702	0.555725	4.76319			chr10-126507242-126508101
3.49381	0.243136	0.668919	0.363476			chr10-126512022-126512905
3.39288	0.218778	0.674226	0.324488			chr10-126518505-126519277
2.8502	0.264414	0.659458	0.400956			chr10-126543499-126544370
6.15835	0.165652	0.690059	0.240055			chr10-126557336-126558183
2.19277	0.294752	0.640958	0.459861			chr10-126573003-126573913
2.61441	0.270717	0.658082	0.411373			chr10-126578854-126579679
2.09022	0.33314	0.638558	0.521707			chr10-126580671-126581467
1.8677	4.04028	0.413883	9.7619			chr10-126599275-126599915
4.2789	0.218563	0.684871	0.31913			chr10-126601733-126602526
1.94594	3.71983	0.440024	8.4537			chr10-126603231-126604253
4.29198	0.218136	0.682229	0.319741			chr10-126611840-126612723
2.82563	0.254796	0.652297	0.390613			chr10-126651333-126652205
3.377	0.279813	0.663686	0.421605			chr10-126657523-126658279
5.28723	2.41823	0.607927	3.97783			chr10-126689274-126690198
1.92309	0.323939	0.632333	0.512291			chr10-126691124-126692024
3.29108	0.241102	0.675751	0.356791			chr10-126701501-126702465
4.56735	0.217319	0.690383	0.31478			chr10-126722079-126722966
3.55898	0.242476	0.670265	0.361762			chr10-126738995-126739948
2.29362	4.22539	0.452575	9.33632			chr10-126742931-126743838
2.18752	0.283552	0.64779	0.437722			chr10-126746601-126747388
1.30852	2.39725	0.395874	6.05559	1.39904e-09		chr10-126846615-126846968
1.59189	0.385293	0.618613	0.622833			chr10-126847739-126848370
4.64495	0.24428	0.688781	0.354655			chr10-126923304-126924159
2.9468	0.261217	0.663025	0.393977			chr10-126927756-126928653
6.6253	0.148686	0.705732	0.210683			chr10-126932497-126933160
7.17009	0.186635	0.716279	0.260562			chr10-126964910-126965790
2.76147	0.24138	0.663041	0.364049			chr10-126974110-126974795
2.05007	0.32127	0.635347	0.50566			chr10-126980177-126980979
2.03598	0.318356	0.643027	0.495089			chr10-126988867-126989580
2.19551	0.311694	0.649655	0.479785			chr10-126994936-126995860
2.65824	4.66443	0.451434	10.3325			chr10-126997856-126998750
2.47893	0.305548	0.649533	0.470411			chr10-127002441-127003147
5.2206	5.52968	0.505006	10.9497			chr10-127009141-127010036
2.2642	0.344747	0.646418	0.533319			chr10-127010124-127010834
3.19581	4.32904	0.519684	8.33013			chr10-127011133-127011956
2.1539	0.344463	0.643938	0.534932			chr10-127031963-127032792
2.09336	0.30139	0.638258	0.472207			chr10-127048294-127049078
2.23526	0.336409	0.648696	0.518593			chr10-127088818-127089610
3.36302	4.79723	0.489139	9.80749			chr10-127125043-127125941
1.62571	0.27569	0.48859	0.564257			chr10-127143148-127143937
2.02259	3.69352	0.450653	8.19594			chr10-127155644-127156451
2.42691	0.288281	0.662225	0.435322			chr10-127190782-127191680
4.57153	0.253678	0.695962	0.3645			chr10-127226842-127227672
5.28708	0.185726	0.67891	0.273565			chr10-127252851-127253722
4.22414	0.204825	0.675265	0.303325			chr10-127262295-127263151
1.89011	0.326346	0.637638	0.511804			chr10-127275154-127275662
1.33211	0.292015	0.472916	0.617479	0.536919		chr10-127275833-127276412
3.39345	0.292443	0.663948	0.440461			chr10-127293121-127293960
1.99793	0.318433	0.635603	0.500994			chr10-127296639-127297451
3.0948	0.254964	0.665948	0.382859			chr10-127305504-127306460
4.50374	4.98361	0.517233	9.63513			chr10-127312365-127313243
3.81789	0.227131	0.68559	0.331292			chr10-127328988-127329915
2.11384	0.348515	0.643518	0.541577			chr10-127341458-127342436
2.17192	3.48377	0.479455	7.26609			chr10-127347059-127347969
2.63967	4.32541	0.470902	9.18537			chr10-127351386-127352211
2.03149	0.350835	0.640732	0.547553			chr10-127362542-127363361
2.44498	0.319187	0.649601	0.491359			chr10-127363928-127364734
1.79269	0.364475	0.626789	0.581495			chr10-127377587-127378566
4.67117	0.218485	0.692852	0.315342			chr10-127407341-127408235
4.18426	3.57386	0.581816	6.14258			chr10-127424333-127425237
4.8374	0.244109	0.695672	0.350896			chr10-127441059-127442001
4.73149	0.157887	0.693049	0.227814			chr10-127482031-127482959
2.41747	3.67258	0.494788	7.42253			chr10-127483347-127484266
1.99123	4.00931	0.439284	9.12693			chr10-127488096-127488981
2.54389	0.272503	0.655111	0.415965			chr10-127565106-127565845
2.65017	0.257735	0.658987	0.391108			chr10-127577847-127578682
2.86996	0.285483	0.656808	0.434652			chr10-127586066-127587015
1.57531	0.395512	0.616935	0.641091			chr10-127592534-127593081
2.85291	0.24288	0.657767	0.36925			chr10-127605197-127605931
3.18727	0.271646	0.659844	0.411682			chr10-127606059-127606769
6.01206	0.159241	0.695194	0.22906			chr10-127610323-127611241
3.70182	0.235751	0.668087	0.352875			chr10-127694288-127695146
2.36927	0.318368	0.647223	0.491898			chr10-127720060-127720999
1.75256	0.348564	0.629749	0.553496			chr10-127734644-127735454
1.22618	0.590608	0.585627	1.0085	0.313212		chr10-127744133-127744502
1.96531	3.80358	0.448742	8.47609			chr10-127780242-127781110
1.33534	0.140278	0.489596	0.286518	0.774482		chr10-127805820-127806623
2.26559	0.3393	0.646297	0.524991			chr10-127860405-127861230
2.17977	0.366253	0.645512	0.567384			chr10-127870545-127871469
2.89144	0.29223	0.672938	0.43426			chr10-127913480-127914381
3.62665	0.247746	0.671329	0.369038			chr10-127954239-127955228
4.61826	0.276245	0.674952	0.40928			chr10-127964416-127965120
15.4004	0.0875088	0.74136	0.118038			chr10-127965582-127966400
2.62617	0.297878	0.652783	0.45632			chr10-127987777-127988602
2.60612	3.84676	0.500364	7.68791			chr10-127989311-127990192
3.34438	0.296671	0.665309	0.445915			chr10-127993396-127994288
1.99606	0.321531	0.635632	0.505845			chr10-128022158-128023019
3.10593	0.294068	0.666842	0.440986			chr10-128070911-128071830
1.8937	3.66064	0.440332	8.31335			chr10-128091701-128092352
1.74789	0.349348	0.628902	0.555488			chr10-128206382-128207289
4.89194	3.70572	0.599576	6.18057			chr10-128216111-128217773
1.35285	0.878535	0.402141	2.18464	0.028915		chr10-128371252-128372089
1.41109	0.198326	0.472317	0.419899	0.674559		chr10-128374882-128375747
3.36438	0.253364	0.676859	0.374322			chr10-128466515-128467387
1.99939	0.36573	0.636401	0.574685			chr10-128495393-128496230
4.5494	0.200387	0.706502	0.283633			chr10-128546666-128547648
2.35741	3.93129	0.471348	8.34051			chr10-128548801-128549603
2.28148	3.86765	0.473236	8.17279			chr10-128629202-128630186
2.8794	2.5528	0.551084	4.63233			chr10-128686583-128687532
3.41705	0.228802	0.681939	0.335516			chr10-128717496-128718447
2.44853	0.0595541	0.594873	0.100112			chr10-128721098-128721671
1.86408	0.385286	0.62925	0.612293			chr10-128723366-128724273
2.58382	4.81837	0.43543	11.0658			chr10-128744158-128745004
1.35912	0.549053	0.45348	1.21075	0.225989		chr10-128755195-128756128
2.95871	3.66763	0.531415	6.90162			chr10-128852319-128852986
2.05674	0.279773	0.642599	0.435378			chr10-128863769-128864463
3.39033	4.64891	0.497748	9.33988			chr10-128866906-128867782
2.27242	0.34165	0.647132	0.527945			chr10-128944905-128945853
2.27118	0.341668	0.646268	0.528678			chr10-128948145-128949092
2.00222	3.67458	0.44998	8.16608			chr10-128958562-128959446
1.74071	0.355285	0.631041	0.563014			chr10-128960876-128961612
2.76991	3.8178	0.516496	7.39173			chr10-128979099-128979963
4.07378	4.63231	0.522467	8.86623			chr10-128982085-128982952
3.21798	0.226265	0.679246	0.333112			chr10-128993485-128994659
3.50625	0.245499	0.682595	0.359656			chr10-128997240-128998153
1.34375	0.59277	0.431133	1.37491	0.169159		chr10-129054580-129055277
2.08022	3.88701	0.442931	8.77566			chr10-129147474-129148419
1.45871	0.145824	0.516455	0.282355			chr10-129258363-129259256
1.97261	4.11101	0.425365	9.66465			chr10-129272952-129273545
1.96178	3.90101	0.43003	9.07147			chr10-129288780-129289629
1.41591	2.74364	0.400702	6.84709	7.53689e-12		chr10-129289782-129290480
1.96259	3.46715	0.455173	7.61722			chr10-129321268-129322209
1.90883	3.80758	0.443643	8.58253			chr10-129323846-129324662
2.13745	0.335502	0.63854	0.52542			chr10-129340117-129340995
2.18371	0.316276	0.640586	0.49373			chr10-129344023-129344924
2.1384	0.352937	0.638341	0.552897			chr10-129349069-129349826
1.84938	0.355377	0.631325	0.562906			chr10-129378037-129378869
1.9455	1.70966	0.511611	3.34173			chr10-129389649-129390418
2.16739	0.348407	0.643367	0.541537			chr10-129461066-129461631
2.36281	0.291469	0.646822	0.450617			chr10-129473773-129474621
2.03315	3.87612	0.440652	8.79634			chr10-129545924-129546757
2.0632	0.364303	0.641157	0.568196			chr10-129548455-129549259
2.64329	0.319858	0.661291	0.483687			chr10-129551766-129552741
2.71202	0.129074	0.585693	0.220378			chr10-129579192-129580017
2.22377	0.282563	0.649039	0.435356			chr10-129609138-129609950
2.38535	3.41808	0.505994	6.75518			chr10-129613602-129614838
3.47039	0.233351	0.68214	0.342086			chr10-129615903-129616673
2.33508	4.02556	0.46024	8.74664			chr10-129637574-129638417
1.88898	3.78229	0.428811	8.82041			chr10-129648751-129649746
2.05278	0.363038	0.640843	0.5665			chr10-129650489-129651335
2.63083	0.259823	0.660396	0.393435			chr10-129653648-129654575
2.12101	0.334382	0.639284	0.523057			chr10-129655909-129656758
4.11604	0.219327	0.689139	0.318262			chr10-129705753-129706641
2.15655	0.309809	0.651442	0.475574			chr10-129755329-129756111
3.0616	0.239636	0.677888	0.353503			chr10-129764074-129764994
2.56141	2.59974	0.528933	4.91505			chr10-129766962-129767709
2.42751	2.33961	0.530229	4.41245			chr10-129775229-129776223
1.24475	0.59411	0.586844	1.01238	0.311356		chr10-129788073-129788915
2.33235	3.61987	0.492865	7.34455			chr10-129799567-129800189
1.79329	0.380354	0.629499	0.604217			chr10-129806779-129807560
5.96561	3.44119	0.634812	5.4208			chr10-129807954-129809014
3.75311	0.193825	0.686479	0.282347			chr10-129839431-129840296
2.39322	3.72719	0.487357	7.64776			chr10-129857186-129857942
7.30708	4.81427	0.574558	8.37908			chr10-129869838-129870534
2.49846	4.17857	0.464906	8.98799			chr10-129876095-129876845
3.60813	4.51619	0.514292	8.78138			chr10-129885296-129886145
7.56852	5.14076	0.562867	9.13317			chr10-129890058-129890862
1.64439	0.372967	0.620165	0.6014			chr10-129900301-129901085
2.25011	0.34866	0.644649	0.540852			chr10-129910751-129911530
2.33703	0.338916	0.647061	0.523777			chr10-129916150-129917000
1.69506	0.481007	0.481433	0.999115			chr10-129938793-129939699
2.66161	4.26291	0.474416	8.98559			chr10-129944792-129945653
5.31121	4.62157	0.552137	8.37033			chr10-129951158-129952093
2.42057	0.808186	0.514139	1.57192			chr10-129958123-129958604
2.28768	0.0016725	0.587569	0.00284647			chr10-130010633-130011693
1.41148	0.468411	0.606803	0.771932	0.440155		chr10-130027000-130027731
3.57032	0.221911	0.683258	0.324784			chr10-130036363-130037399
4.45136	5.40453	0.500924	10.7891			chr10-130061433-130062489
2.21235	4.18931	0.445524	9.40311			chr10-130177024-130177903
4.30143	0.238997	0.689037	0.346857			chr10-130186365-130187373
3.69751	4.52802	0.518218	8.73769			chr10-130221701-130222612
1.75522	3.46042	0.429275	8.06108			chr10-130234406-130235335
1.93004	3.64887	0.443457	8.22823			chr10-130244976-130245720
1.24633	0.290783	0.511847	0.568106	0.569963		chr10-130259755-130260145
1.94718	0.352335	0.633201	0.556434			chr10-130261437-130262265
2.08509	4.16803	0.433765	9.60897			chr10-130276220-130276942
1.8286	3.43134	0.435277	7.88311			chr10-130326762-130327641
2.6989	4.09235	0.491241	8.33063			chr10-130369402-130370299
2.36113	0.30378	0.643584	0.472014			chr10-130372028-130372889
2.73407	4.53096	0.465546	9.73257			chr10-130376302-130377212
2.15798	4.29402	0.430057	9.98478			chr10-130462032-130462914
2.1098	3.86406	0.454536	8.50111			chr10-130471682-130472321
6.41726	4.83249	0.565858	8.54012			chr10-130479758-130480613
4.7918	0.217421	0.70091	0.310198			chr10-130485191-130486080
3.23352	4.04639	0.524232	7.71871			chr10-130493410-130494331
3.54366	0.214297	0.680023	0.315133			chr10-130495054-130496179
3.14445	0.237322	0.674625	0.351783			chr10-130499954-130500842
1.34625	0.52964	0.59602	0.888628	0.374203		chr10-130507132-130508027
2.18192	0.307708	0.643084	0.478488			chr10-130512052-130512937
3.39706	0.245107	0.682439	0.359163			chr10-130515810-130516805
2.11071	3.79562	0.460699	8.23883			chr10-130553583-130554416
2.28388	0.293903	0.650698	0.451673			chr10-130648414-130649358
2.43244	0.346415	0.647118	0.535319			chr10-130665929-130666779
2.6976	4.32616	0.476202	9.08472			chr10-130700412-130701303
2.65453	4.29891	0.475358	9.04351			chr10-130710730-130711574
3.1768	4.26721	0.510529	8.35841			chr10-130727127-130727895
2.72414	4.53138	0.465483	9.7348			chr10-130728015-130728689
2.4495	0.292045	0.654081	0.446497			chr10-130741928-130742883
2.74366	0.323165	0.654879	0.493473			chr10-130743582-130744518
2.12977	0.343242	0.641314	0.535217			chr10-130750922-130751723
2.40456	0.323768	0.647394	0.50011			chr10-130758155-130758983
2.06292	0.34797	0.640308	0.543441			chr10-130761958-130762720
5.28482	3.89796	0.604759	6.44548			chr10-130766187-130768031
2.15535	3.91833	0.458909	8.53837			chr10-130782210-130783117
2.63482	0.244345	0.665624	0.367092			chr10-130788759-130789942
3.6746	0.232541	0.687397	0.338292			chr10-130791924-130792977
2.18231	3.84997	0.459412	8.38022			chr10-130809675-130810517
2.14042	0.351615	0.639362	0.549947			chr10-130810862-130811694
2.54654	0.266765	0.660908	0.403635			chr10-130835408-130836234
1.83759	3.75781	0.425273	8.83622			chr10-130842962-130843766
1.96982	0.316246	0.640278	0.49392			chr10-130866479-130866965
2.19018	0.349642	0.642734	0.543992			chr10-130866993-130867789
2.08634	0.357313	0.639671	0.558589			chr10-130890694-130891643
2.08676	0.339538	0.639717	0.530764			chr10-130892743-130893663
4.63012	0.208431	0.709708	0.293685			chr10-130903340-130904274
2.40003	3.55484	0.493086	7.20936			chr10-130906769-130907703
2.8825	0.287876	0.602848	0.477527			chr10-130928247-130929247
2.97819	4.52229	0.484613	9.33175			chr10-130930985-130931748
1.92096	3.36351	0.450818	7.4609			chr10-130949212-130950128
2.61458	4.40262	0.467076	9.4259			chr10-130954175-130955041
2.61585	1.81502	0.549697	3.30186			chr10-131035440-131036449
2.16527	0.28137	0.647403	0.434613			chr10-131036577-131037439
1.9648	0.308458	0.638763	0.482899			chr10-131088803-131089507
2.83822	0.241541	0.674685	0.358005			chr10-131108377-131109234
2.24067	0.288141	0.651037	0.442587			chr10-131136887-131137762
4.11568	3.59811	0.578565	6.21903			chr10-131143006-131143975
3.81416	0.240157	0.688487	0.348819			chr10-131148803-131149702
3.12055	4.49784	0.491573	9.14989			chr10-131164569-131165471
1.88219	0.368322	0.633255	0.581633			chr10-131196390-131197139
2.07033	3.79601	0.447728	8.47838			chr10-131199433-131200332
3.04954	4.5328	0.486875	9.30997			chr10-131205574-131206431
1.41151	0.476876	0.606203	0.78666	0.431481		chr10-131222569-131223481
1.34346	0.513049	0.598624	0.857047	0.391419		chr10-131244326-131245143
1.94629	3.58063	0.448466	7.98417			chr10-131252402-131253312
1.73882	0.342552	0.626677	0.546616			chr10-131256847-131257645
1.88232	0.370934	0.632911	0.586076			chr10-131258007-131258814
1.80711	3.70645	0.420726	8.80966			chr10-131308822-131309517
2.91937	4.2798	0.496201	8.62513			chr10-131320687-131321558
2.20339	3.25581	0.487013	6.68525			chr10-131359497-131360607
1.31103	0.546129	0.593382	0.920367	0.357381		chr10-131377648-131378471
2.03012	0.282462	0.639266	0.441853			chr10-131380904-131381568
3.96992	0.191184	0.690172	0.277008			chr10-131386358-131387355
3.63802	4.41134	0.516042	8.54843			chr10-131399897-131400756
1.42198	0.468837	0.608148	0.770925	0.440751		chr10-131406597-131407467
2.2648	3.46434	0.491544	7.04787			chr10-131420231-131421109
2.62051	0.31685	0.653004	0.48522			chr10-131433580-131434203
2.33661	0.330908	0.645914	0.512311			chr10-131493949-131494899
2.52625	4.45895	0.453945	9.82266			chr10-131514200-131515039
2.52442	0.328452	0.658579	0.498728			chr10-131519831-131520734
3.40559	0.289956	0.662612	0.437595			chr10-131531445-131532269
2.76723	0.256119	0.666338	0.384368			chr10-131534711-131535580
1.91808	0.324908	0.63655	0.510419			chr10-131544491-131545261
4.03203	0.184584	0.691171	0.26706			chr10-131574565-131575600
2.60054	0.264538	0.658106	0.401968			chr10-131579668-131580529
1.3321	0.513865	0.598228	0.858978	0.390352		chr10-131581244-131582099
1.75534	0.386478	0.626217	0.617164			chr10-131642687-131643567
2.20338	0.275508	0.647233	0.425671			chr10-131653056-131653921
1.31003	0.533029	0.594039	0.897297	0.369561		chr10-131658511-131659419
2.55657	4.39916	0.459716	9.56929			chr10-131667141-131668058
3.35145	0.242255	0.676167	0.358277			chr10-131677892-131678770
4.08369	0.193144	0.688862	0.280382			chr10-131683283-131684245
3.58682	0.189068	0.683494	0.27662			chr10-131689010-131689904
2.42983	0.34977	0.64668	0.54087			chr10-131694184-131694985
1.83671	0.333595	0.631734	0.528062			chr10-131723240-131723915
3.93355	4.37678	0.533179	8.20885			chr10-131723999-131724829
2.96312	3.62733	0.52282	6.93801			chr10-131746067-131746955
7.25281	4.79895	0.578925	8.28942			chr10-131748467-131749268
3.19398	0.20445	0.678342	0.301397			chr10-131771645-131772297
2.92269	0.277664	0.671924	0.413237			chr10-131775369-131776163
2.71163	4.09202	0.485793	8.42339			chr10-131818742-131819701
2.00243	3.48462	0.465728	7.4821			chr10-131830492-131831400
2.32048	0.347114	0.645116	0.538066			chr10-131849065-131849911
2.14684	0.328446	0.641064	0.512345			chr10-131871770-131872426
1.97395	0.322346	0.63659	0.506364			chr10-131881850-131882759
2.4463	3.58919	0.499106	7.19124			chr10-131883377-131884329
3.70042	0.274609	0.685693	0.400485			chr10-131901358-131901712
3.00662	0.300298	0.660081	0.454942			chr10-131926934-131927700
3.42047	0.26917	0.667933	0.40299			chr10-131930726-131931546
5.70401	3.64959	0.616767	5.91729			chr10-131931662-131932516
1.92661	0.368315	0.634523	0.58046			chr10-131948704-131949585
6.54459	4.69212	0.571428	8.21122			chr10-131961368-131962031
2.11054	0.330467	0.652402	0.506539			chr10-131978384-131979263
3.14313	0.290868	0.660316	0.440498			chr10-131985396-131986269
1.96884	0.360415	0.638406	0.564555			chr10-132003410-132004137
3.56618	0.216393	0.670657	0.322658			chr10-132041040-132041959
4.92707	0.230535	0.681676	0.338188			chr10-132068516-132069374
3.26212	0.249354	0.672348	0.370871			chr10-132094453-132095276
3.58555	0.270709	0.680146	0.398016			chr10-132095432-132096208
4.61591	0.22431	0.676998	0.33133			chr10-132099735-132100670
3.25089	0.24695	0.661049	0.373573			chr10-132106259-132106994
3.54932	0.224963	0.681519	0.33009			chr10-132116990-132117785
4.56607	0.224633	0.692508	0.324376			chr10-132128980-132129994
7.33803	5.16098	0.564864	9.13668			chr10-132135765-132136627
3.79258	3.73162	0.549848	6.78664			chr10-132168315-132169171
2.6905	0.264325	0.659301	0.400916			chr10-132181943-132182745
4.29421	0.222456	0.673757	0.330173			chr10-132182772-132183545
4.75993	0.233407	0.690847	0.337857			chr10-132208959-132209865
1.39971	0.497219	0.606039	0.820442	0.411964		chr10-132211230-132212054
6.07894	4.63346	0.564283	8.21124			chr10-132233426-132234331
6.38978	4.55039	0.574754	7.91711			chr10-132239307-132240144
5.54984	4.42509	0.565584	7.82393			chr10-132240881-132241709
8.22182	4.7224	0.588125	8.02959			chr10-132243425-132244316
5.57492	4.60185	0.558578	8.23851			chr10-132247742-132248548
2.10283	0.304332	0.636164	0.478386			chr10-132252441-132253205
4.51777	0.209934	0.699576	0.300087			chr10-132274631-132275563
2.67735	0.301458	0.651923	0.462414			chr10-132301321-132302162
4.26432	2.5683	0.597766	4.29649			chr10-132313229-132314161
2.63884	0.331728	0.657284	0.504696			chr10-132350941-132351822
10.8744	4.45446	0.619334	7.19234			chr10-132397962-132398709
4.69524	4.11437	0.560464	7.341			chr10-132402138-132402912
4.30887	3.8887	0.561009	6.93162			chr10-132404014-132404875
2.06948	0.204515	0.512555	0.39901			chr10-132413465-132414060
6.35041	4.42626	0.575764	7.68763			chr10-132425494-132426414
3.8918	0.295241	0.674292	0.437853			chr10-132450602-132451491
2.01017	0.363956	0.636747	0.571587			chr10-132479204-132480032
3.96196	0.212675	0.684623	0.310646			chr10-132533444-132534363
7.67077	4.292	0.599596	7.15814			chr10-132539186-132540106
5.08852	4.73456	0.54673	8.65978			chr10-132549037-132549913
3.21944	0.258264	0.673736	0.383332			chr10-132564284-132565096
2.0744	0.35237	0.640273	0.550343			chr10-132619379-132620210
2.3891	3.3512	0.506631	6.61467			chr10-132646221-132647036
13.3127	0.0565772	0.749352	0.0755014			chr10-132656654-132657771
2.07179	0.284075	0.642748	0.441969			chr10-132664440-132665308
2.18091	0.34647	0.640253	0.541146			chr10-132676310-132677040
7.51969	0.165868	0.71075	0.233371			chr10-132701214-132702099
2.45628	0.279234	0.658429	0.424091			chr10-132720983-132721963
2.42221	0.296101	0.646493	0.458012			chr10-132725104-132725932
4.16283	0.272667	0.671803	0.405874			chr10-132726308-132727072
3.33548	4.26375	0.521434	8.17697			chr10-132730057-132730913
8.31657	4.83539	0.586052	8.25078			chr10-132736742-132737670
4.38462	0.226047	0.684715	0.330133			chr10-132745160-132745985
5.90113	0.170586	0.707488	0.241115			chr10-132751931-132752874
1.3621	0.503946	0.599434	0.840702	0.400515		chr10-132770928-132771754
1.69807	0.376733	0.626902	0.600945			chr10-132772905-132773340
6.16262	3.92125	0.595467	6.58516			chr10-132783969-132784881
1.4003	0.468952	0.606173	0.773626	0.439152		chr10-132801260-132802194
3.43639	0.231136	0.681273	0.33927			chr10-132858277-132859214
3.13422	0.29169	0.666865	0.437405			chr10-132860685-132861535
2.37738	0.307397	0.649752	0.473098			chr10-132876785-132877553
2.38607	0.294169	0.654434	0.449501			chr10-132884170-132884903
3.8126	4.20322	0.530703	7.92009			chr10-132909688-132910467
3.22873	3.85733	0.524458	7.35489			chr10-132914893-132915760
2.98869	0.282724	0.660804	0.427849			chr10-132986028-132986944
1.40298	0.506406	0.601357	0.842106	0.399729		chr10-133001220-133001828
3.91437	0.269475	0.672563	0.400669			chr10-133014216-133015008
3.13648	4.30945	0.50672	8.50459			chr10-133020967-133021755
4.37533	0.172429	0.69974	0.246419			chr10-133033277-133034280
4.87245	0.16473	0.704127	0.23395			chr10-133043229-133044181
7.13771	5.3046	0.551908	9.61138			chr10-133047585-133048444
4.31514	4.36198	0.540918	8.06404			chr10-133050071-133050988
3.32794	3.73423	0.535177	6.97757			chr10-133058273-133059086
4.38742	0.266274	0.675121	0.39441			chr10-133060195-133061063
4.18051	4.30262	0.541467	7.94624			chr10-133068578-133069413
2.30764	0.303601	0.654441	0.463908			chr10-133081661-133082374
5.07943	0.17656	0.696659	0.253439			chr10-133095096-133096083
3.46523	0.288791	0.670918	0.430441			chr10-133113410-133114326
1.97965	0.381165	0.636985	0.59839			chr10-133154578-133155369
7.61701	3.87335	0.609912	6.35067			chr10-133161030-133161816
4.21251	0.226024	0.69721	0.324183			chr10-133176291-133177248
2.03515	0.307639	0.643554	0.478031			chr10-133178765-133179567
4.22493	2.92448	0.604945	4.83428			chr10-133189029-133190076
2.72725	0.269978	0.661954	0.40785			chr10-133207444-133208204
1.30619	0.537257	0.59259	0.906624	0.364605		chr10-133215359-133215969
3.43017	3.4382	0.549815	6.25337			chr10-133274673-133275362
5.60912	3.83425	0.591063	6.48703			chr10-133276475-133277341
10.4852	4.94382	0.603606	8.19048			chr10-133327725-133328547
2.77002	3.86839	0.509384	7.59427			chr10-133341330-133342248
2.22609	0.332881	0.646656	0.514773			chr10-133350842-133351598
3.75791	4.07243	0.532498	7.64777			chr10-133369770-133370684
10.6649	0.141297	0.700508	0.201707			chr10-133376886-133377744
5.21671	5.05208	0.529429	9.54252			chr10-133384433-133385300
1.3638	0.499258	0.597196	0.836003	0.403153		chr10-133403942-133404469
5.15544	5.04881	0.527894	9.56406			chr10-133461582-133462488
4.69056	0.188537	0.700069	0.269312			chr10-133467029-133467937
5.33893	0.200029	0.699208	0.286079			chr10-133555026-133555930
1.33539	0.520908	0.594265	0.876559	0.380726		chr10-133558471-133559337
2.17992	0.343283	0.641643	0.535007			chr10-133559468-133560381
2.67026	3.53509	0.510611	6.92326			chr10-133614523-133615449
2.38164	3.76841	0.486531	7.74547			chr10-133616491-133617323
3.90278	4.62352	0.514354	8.98898			chr11-199601-200487
3.48081	3.34504	0.552993	6.04896			chr11-441275-442153
10.2473	0.107998	0.731294	0.147681			chr11-445751-446660
3.79921	4.07896	0.535433	7.61806			chr11-658226-659114
1.25441	0.588807	0.586571	1.00381	0.315469		chr11-713521-714134
4.13065	0.225985	0.684459	0.330166			chr11-734022-734685
3.54031	0.218888	0.661797	0.330747			chr11-743336-744204
12.6795	4.60268	0.6477	7.10618			chr11-786094-787072
4.98657	0.211064	0.690532	0.305654			chr11-803822-804643
8.30106	4.62119	0.599201	7.71226			chr11-821817-822673
3.59616	0.480481	0.568611	0.845008			chr11-828888-829642
6.15567	4.68098	0.567037	8.25517			chr11-838440-839365
2.55033	1.30345	0.505849	2.57675			chr11-855504-856302
4.13744	4.14399	0.547759	7.56535			chr11-869648-870577
2.98722	0.238888	0.667553	0.357856			chr11-872726-873595
2.26923	0.29596	0.65136	0.454373			chr11-882762-883500
24.9691	4.978	0.685209	7.26494			chr11-887987-890024
3.15435	0.29949	0.663661	0.451269			chr11-928605-929398
1.73117	0.0736073	0.516769	0.142437			chr11-1156783-1157725
3.41039	4.36685	0.516486	8.45491			chr11-1163702-1164526
2.91699	0.269999	0.668879	0.403658			chr11-1242065-1242977
2.57979	0.272378	0.661708	0.411628			chr11-1254745-1255503
2.48963	0.332745	0.654611	0.508309			chr11-1256545-1257258
4.52332	0.26739	0.67701	0.394958			chr11-1257748-1258658
1.36869	0.527579	0.597474	0.883015	0.377228		chr11-1282973-1283150
1.80401	0.380249	0.629069	0.604463			chr11-1288576-1289444
4.21646	0.32219	0.67235	0.4792			chr11-1298773-1299592
2.97237	0.247483	0.667913	0.370532			chr11-1346192-1346950
4.25706	2.80525	0.606306	4.62678			chr11-1367562-1368533
3.27012	0.238701	0.675894	0.353163			chr11-1369088-1370022
3.29245	0.26509	0.670995	0.39507			chr11-1371816-1372714
2.79584	0.278258	0.580106	0.479667			chr11-1376855-1377748
1.86694	0.357241	0.631706	0.565518			chr11-1387334-1387847
5.7678	0.214455	0.682712	0.314123			chr11-1395334-1396057
4.5947	3.91289	0.566982	6.90126			chr11-1402669-1403400
4.32074	4.34518	0.54124	8.02818			chr11-1408846-1409745
2.78633	0.318098	0.660951	0.481273			chr11-1422079-1422873
6.19464	4.31656	0.577795	7.47073			chr11-1464543-1465486
4.56327	0.296047	0.677526	0.436952			chr11-1467758-1468637
3.17722	0.267207	0.661985	0.403645			chr11-1476839-1477739
2.92774	4.0021	0.507449	7.8867			chr11-1478208-1478723
4.08314	4.1562	0.542478	7.66152			chr11-1478842-1479573
6.72472	4.22292	0.584497	7.22488			chr11-1501341-1502085
4.77755	0.277741	0.677526	0.409934			chr11-1506390-1507298
2.052	0.338337	0.645051	0.524512			chr11-1521677-1522544
2.47553	0.542686	0.524303	1.03506			chr11-1746346-1747268
1.25292	0.567407	0.587657	0.965542	0.334273		chr11-1774589-1775128
1.74725	0.0496612	0.502363	0.0988552			chr11-1777465-1778419
8.30677	3.90804	0.669424	5.83792			chr11-1783285-1784591
1.93592	3.28603	0.45993	7.14462			chr11-1822314-1823216
2.10081	0.0651307	0.520013	0.125248			chr11-1852611-1853417
1.88268	0.174371	0.523053	0.333372			chr11-1853547-1854231
2.784	3.37014	0.523212	6.44125			chr11-1938931-1939704
2.57973	0.309548	0.65545	0.472268			chr11-2167666-2168515
4.48744	4.37248	0.545409	8.01689			chr11-2169793-2170656
2.5548	0.282082	0.659412	0.427778			chr11-2193231-2194026
2.41383	0.318928	0.649929	0.490711			chr11-2219297-2220235
2.05013	2.97549	0.488443	6.09178			chr11-2346294-2347088
11.3986	0.144087	0.718027	0.200671			chr11-2390355-2391304
2.02151	0.361416	0.638631	0.565924			chr11-2435116-2435957
2.43288	3.17813	0.523284	6.07343			chr11-2436100-2437023
3.60865	3.98382	0.534631	7.45153			chr11-2449165-2450001
2.31077	0.324427	0.648305	0.500423			chr11-2470926-2471843
6.3014	4.81099	0.564192	8.52723			chr11-2510403-2511245
2.63351	0.330557	0.654604	0.504972			chr11-2519962-2520859
4.38478	4.52703	0.536561	8.43711			chr11-2522301-2523175
2.9252	0.282171	0.661543	0.426534			chr11-2548807-2549572
3.58371	3.81676	0.537194	7.105			chr11-2589269-2590074
2.85273	4.05794	0.500244	8.11192			chr11-2666769-2667600
2.0836	3.72135	0.466205	7.98223			chr11-2669007-2669651
3.09429	0.315423	0.662149	0.476363			chr11-2673851-2674359
3.06658	0.294286	0.660763	0.445373			chr11-2682514-2683421
3.6392	3.82854	0.543295	7.0469			chr11-2722517-2723430
3.15761	4.3282	0.514864	8.4065			chr11-2724856-2725634
1.6549	0.363845	0.625767	0.581439			chr11-2831796-2832613
1.42625	0.441882	0.605945	0.729244	0.465853		chr11-2845033-2845494
1.66824	0.34516	0.624762	0.552466			chr11-2863641-2864132
3.22941	0.0580346	0.602599	0.0963071			chr11-3042512-3043525
3.50292	0.303131	0.667689	0.454001			chr11-3096565-3097456
2.39969	0.33826	0.648228	0.521823			chr11-3101716-3102518
2.36887	0.272211	0.654458	0.415933			chr11-3103050-3103696
3.02387	0.221201	0.669137	0.330577			chr11-3103835-3104635
3.18689	0.331942	0.664348	0.49965			chr11-3119986-3120856
3.35643	0.324741	0.666961	0.486897			chr11-3121982-3122829
4.04744	0.318537	0.673763	0.472774			chr11-3134344-3135134
4.13943	4.53406	0.528167	8.58453			chr11-3143112-3143955
2.48103	0.296013	0.651417	0.454414			chr11-3182123-3182953
6.68542	0.133204	0.721527	0.184614			chr11-3192766-3193740
2.73941	0.327126	0.657366	0.497631			chr11-3222806-3223607
4.74783	4.35861	0.54953	7.93153			chr11-3224410-3225313
4.11591	4.36071	0.535422	8.14444			chr11-3226488-3227340
1.84917	3.38046	0.439354	7.69416			chr11-3255342-3256211
4.54958	0.238817	0.699714	0.341307			chr11-3375653-3376578
2.77087	0.30328	0.669296	0.453132			chr11-3402183-3403092
3.71049	2.50853	0.569298	4.40635			chr11-3414493-3415425
3.46243	4.15396	0.523438	7.93592			chr11-3418321-3419236
1.88808	4.04161	0.42066	9.60779			chr11-3532302-3533217
1.71862	0.35632	0.625537	0.569623			chr11-3579633-3580412
4.09639	0.246755	0.693432	0.355845			chr11-3619716-3620710
2.28074	0.280809	0.650376	0.431763			chr11-3643004-3643559
2.84912	0.300795	0.657538	0.457457			chr11-3660649-3661447
2.32833	0.335963	0.649001	0.517662			chr11-3671743-3672526
2.50805	0.279388	0.658328	0.42439			chr11-3815916-3816730
2.43111	3.69531	0.498339	7.41525			chr11-3873475-3874382
1.3422	0.512079	0.596959	0.857813	0.390996		chr11-3957280-3958090
1.40348	0.0535849	0.483526	0.110821	0.911758		chr11-3987412-3988200
2.95985	0.287403	0.666337	0.431318			chr11-4016271-4017209
1.42049	0.490807	0.434371	1.12992	0.258508		chr11-4064238-4065110
1.33914	0.517403	0.597504	0.86594	0.386523		chr11-4147787-4148649
1.24677	0.5542	0.588164	0.942254	0.346062		chr11-4150814-4151670
2.47209	3.62912	0.499349	7.2677			chr11-4184233-4184954
2.32726	4.37986	0.443363	9.87874			chr11-4209250-4210150
1.3333	0.0948165	0.497193	0.190704	0.848758		chr11-4210265-4211016
2.07123	0.285473	0.640721	0.44555			chr11-4215837-4216739
3.67487	0.245209	0.673298	0.364191			chr11-4237522-4238350
1.25508	0.55572	0.588771	0.943865	0.345239		chr11-4367151-4367823
1.26009	0.57308	0.587477	0.975494	0.329315		chr11-4370009-4370525
1.26545	0.559576	0.589204	0.949714	0.342257		chr11-4423291-4423833
1.68593	0.36627	0.622197	0.588672			chr11-4452416-4453051
2.42574	0.288987	0.655705	0.440727			chr11-4462753-4463470
1.97996	0.301667	0.638479	0.472478			chr11-4478011-4478910
2.68442	4.76735	0.453074	10.5222			chr11-4525047-4526125
1.30557	0.533378	0.592538	0.900159	0.368036		chr11-4538096-4539012
1.42076	0.469797	0.604286	0.77744	0.436899		chr11-4572974-4573840
1.94846	0.363459	0.633079	0.574113			chr11-4577156-4578062
1.80465	0.377491	0.628606	0.600521			chr11-4601681-4602588
1.35994	0.489954	0.601276	0.814857	0.415154		chr11-4651058-4651816
1.35152	0.509975	0.598852	0.851587	0.394443		chr11-4652513-4653445
2.15243	3.78265	0.460311	8.2176			chr11-4680079-4680961
1.34505	0.520526	0.596892	0.872062	0.383175		chr11-4709620-4710549
1.34898	0.476909	0.60106	0.793446	0.427518		chr11-4781791-4782397
3.34274	0.245734	0.675826	0.363606			chr11-4782517-4783443
1.40657	0.465909	0.605926	0.768921	0.44194		chr11-4786460-4787241
1.32043	0.492289	0.598438	0.822623	0.410722		chr11-4833841-4834699
1.35969	0.483277	0.601892	0.80293	0.422015		chr11-4859944-4860631
1.29256	0.523216	0.593895	0.88099	0.378323		chr11-4879752-4880594
3.01204	0.232242	0.668752	0.347277			chr11-4918947-4919913
1.25963	0.55969	0.588858	0.950467	0.341875		chr11-4970308-4971246
1.28147	0.519437	0.592529	0.876644	0.38068		chr11-5002753-5003478
1.32509	0.504244	0.596156	0.845825	0.397651		chr11-5009445-5009756
1.32258	0.52204	0.595596	0.8765	0.380758		chr11-5015150-5016026
1.34939	0.51292	0.595543	0.861264	0.389093		chr11-5058967-5059771
2.45694	0.282832	0.658394	0.429579			chr11-5164658-5165569
1.27081	0.537983	0.591333	0.90978	0.362938		chr11-5225378-5225851
1.94487	0.323737	0.635991	0.509028			chr11-5297766-5298679
1.35602	0.498727	0.599978	0.831242	0.405837		chr11-5323635-5324488
1.41736	0.502926	0.597206	0.842131	0.399715		chr11-5351819-5352766
1.39013	0.0527327	0.470842	0.111997	0.910826		chr11-5369641-5370495
1.50927	0.391995	0.612857	0.639619			chr11-5379277-5380141
1.24666	0.563876	0.588417	0.958293	0.337915		chr11-5483516-5484467
1.86205	0.341367	0.630174	0.541703			chr11-5504335-5505121
8.55184	4.0339	0.643177	6.27182			chr11-5507493-5508465
3.78088	0.283738	0.666735	0.425563			chr11-5508967-5509853
2.54924	0.315165	0.651814	0.48352			chr11-5520663-5521397
1.76727	0.354453	0.632308	0.560571			chr11-5522897-5523434
2.7799	0.272083	0.663401	0.410134			chr11-5524558-5525517
2.74061	0.293616	0.653198	0.449506			chr11-5530185-5530866
1.34231	0.516921	0.596721	0.866269	0.386343		chr11-5544517-5545412
1.26158	0.588668	0.587048	1.00276	0.315976		chr11-5556667-5557591
1.28114	0.524271	0.593166	0.883852	0.376776		chr11-5560798-5561726
1.30344	0.485486	0.59808	0.811741	0.41694		chr11-5562703-5563521
3.66834	0.217581	0.683699	0.318241			chr11-5594263-5595145
1.95297	0.33855	0.641957	0.527371			chr11-5629437-5630211
1.29813	0.525288	0.594279	0.883908	0.376746		chr11-5674822-5675722
2.83411	0.299153	0.658964	0.453976			chr11-5688273-5689063
3.07203	0.292824	0.681916	0.429414			chr11-5697947-5698938
1.32873	0.50116	0.596349	0.840382	0.400694		chr11-5787942-5788860
1.9441	0.343479	0.637747	0.538582			chr11-5811752-5812819
1.31509	0.528157	0.596138	0.885964	0.375637		chr11-5818303-5819162
1.59461	0.407028	0.618937	0.657623			chr11-5827206-5827879
1.41484	0.495417	0.60142	0.823745	0.410085		chr11-5857083-5857927
1.82761	0.332319	0.633568	0.52452			chr11-5880141-5881084
1.25355	0.564696	0.588757	0.959133	0.337492		chr11-5918400-5919281
1.32892	0.506055	0.596375	0.848551	0.396131		chr11-5922477-5923340
5.18694	0.203041	0.690325	0.294124			chr11-5930489-5931390
1.43963	0.454352	0.605239	0.750698	0.452834		chr11-5964155-5965151
1.35386	0.489539	0.601874	0.813358	0.416013		chr11-5973763-5974587
3.18705	2.80675	0.551319	5.09097			chr11-5992317-5993260
1.42707	0.448806	0.609062	0.736881	0.461195		chr11-6039136-6039952
3.25158	1.92557	0.582164	3.30761			chr11-6079803-6080901
2.47845	0.286548	0.65516	0.437371			chr11-6095474-6096261
1.83275	0.340735	0.633652	0.537732			chr11-6097088-6097670
1.32336	0.516561	0.593915	0.869756	0.384434		chr11-6108350-6109208
1.77043	0.356379	0.631182	0.564623			chr11-6112544-6113295
1.37429	0.472819	0.602766	0.784415	0.432797		chr11-6124256-6125133
1.38855	0.48149	0.60396	0.79722	0.425323		chr11-6128612-6129567
2.40149	0.272034	0.652764	0.416742			chr11-6157196-6158057
3.44924	0.28321	0.674913	0.419624			chr11-6199094-6200156
2.41915	0.31646	0.650401	0.486562			chr11-6278667-6279615
1.34473	0.509707	0.598382	0.851809	0.39432		chr11-6281445-6282257
2.24462	0.325677	0.643834	0.50584			chr11-6294718-6295509
2.01747	3.7281	0.452139	8.24547			chr11-6367017-6367845
4.67546	0.261002	0.675771	0.386228			chr11-6380486-6381403
12.2352	4.35886	0.643067	6.77824			chr11-6393992-6394943
1.78194	0.355928	0.627912	0.566844			chr11-6410079-6410899
3.70188	0.250047	0.667394	0.374662			chr11-6412859-6413682
3.3609	0.295305	0.664653	0.444299			chr11-6421137-6421945
3.92713	0.243552	0.683116	0.356531			chr11-6436981-6437818
2.13189	0.314081	0.639839	0.490876			chr11-6510948-6511801
1.28824	0.550546	0.591228	0.931191	0.351755		chr11-6515635-6516162
1.32168	0.528762	0.595087	0.888547	0.374247		chr11-6519423-6520013
4.63342	0.187969	0.70549	0.266438			chr11-6533564-6534413
3.07605	0.260438	0.658892	0.395266			chr11-6544791-6545585
4.25515	0.233328	0.684868	0.340691			chr11-6548437-6549362
2.06817	0.353153	0.640847	0.551072			chr11-6597464-6598164
3.93812	0.206008	0.677997	0.303848			chr11-6621232-6622116
5.17052	4.17617	0.589831	7.08028			chr11-6656848-6657717
1.3878	0.478601	0.604895	0.791214	0.428819		chr11-6800548-6801444
2.93311	0.227213	0.662234	0.3431			chr11-7059515-7060446
2.56985	0.265571	0.650113	0.4085			chr11-7062908-7063792
1.32969	0.54089	0.592646	0.91267	0.361416		chr11-7084312-7084875
2.3041	4.27761	0.450986	9.48502			chr11-7158515-7159353
1.93523	3.88973	0.427184	9.10552			chr11-7210012-7210909
3.26414	0.302947	0.6663	0.454672			chr11-7256588-7257244
1.87794	0.359383	0.63201	0.568635			chr11-7266038-7266786
5.86257	0.140782	0.700134	0.201079			chr11-7274569-7275412
3.26871	0.236057	0.669316	0.352684			chr11-7302656-7303621
2.53144	0.296035	0.661447	0.447556			chr11-7361814-7362664
2.6059	0.275772	0.656414	0.420119			chr11-7403041-7403965
5.18279	0.190157	0.685264	0.277494			chr11-7427348-7428361
6.58263	0.203661	0.714529	0.285028			chr11-7446521-7447557
2.3799	0.333372	0.648921	0.513733			chr11-7476037-7476811
2.58745	4.2853	0.474243	9.03608			chr11-7541654-7542549
3.06377	0.249821	0.664368	0.376028			chr11-7544220-7545095
3.16442	0.271232	0.671402	0.403978			chr11-7558089-7559031
2.43963	0.31391	0.648837	0.483804			chr11-7561751-7562595
2.17748	0.302357	0.647056	0.467281			chr11-7563166-7564009
3.81118	0.227478	0.683975	0.332582			chr11-7609988-7610930
4.14495	0.18343	0.684336	0.26804			chr11-7613303-7614233
3.3716	0.288785	0.665479	0.433951			chr11-7623156-7623840
3.45171	0.274623	0.674225	0.407316			chr11-7637511-7638180
5.27419	0.175175	0.707829	0.247482			chr11-7684936-7685897
2.44236	4.69761	0.442804	10.6088			chr11-7686459-7687319
3.47814	0.641636	0.573399	1.11901			chr11-7695424-7696945
2.71419	0.283179	0.663208	0.426984			chr11-8002575-8003503
2.98134	0.336798	0.657095	0.512557			chr11-8018136-8018641
1.38961	0.545608	0.59452	0.917728	0.358761		chr11-8046918-8047834
4.72092	0.257389	0.690498	0.372758			chr11-8101885-8102710
3.22249	0.239833	0.678582	0.353433			chr11-8109457-8110357
1.54441	0.189795	0.514657	0.368779			chr11-8196434-8197313
5.55096	0.198063	0.706125	0.280492			chr11-8208768-8209706
4.76287	0.189793	0.700171	0.271066			chr11-8211059-8212013
4.88154	4.20575	0.561187	7.49439			chr11-8232241-8233144
6.88844	0.136455	0.723762	0.188536			chr11-8246828-8247832
2.596	0.255097	0.658403	0.387448			chr11-8285756-8286589
1.44105	0.450732	0.607635	0.74178	0.458221		chr11-8298920-8299717
1.32649	0.521357	0.596778	0.873621	0.382325		chr11-8301022-8301902
1.76145	0.393133	0.627452	0.626554			chr11-8308684-8309578
3.84539	0.222941	0.693346	0.321544			chr11-8309591-8310476
4.37206	0.265915	0.685407	0.387967			chr11-8323210-8324091
6.1901	3.7244	0.639764	5.82152			chr11-8333446-8334614
2.66152	0.265088	0.660352	0.401434			chr11-8336000-8336523
3.60317	0.261366	0.666534	0.392128			chr11-8345862-8346602
2.8796	0.246961	0.663676	0.372111			chr11-8350075-8350934
2.26686	0.292417	0.649779	0.450025			chr11-8373387-8374057
2.54554	3.13203	0.521129	6.01008			chr11-8393055-8393788
2.40375	0.317841	0.654845	0.485368			chr11-8523060-8523947
1.92475	3.9191	0.426806	9.18239			chr11-8532351-8532975
2.68304	0.298205	0.663538	0.449417			chr11-8638157-8638958
1.33201	0.540246	0.595299	0.907522	0.364131		chr11-8668416-8669300
2.57607	0.342891	0.654604	0.523814			chr11-8672555-8673392
2.5169	0.281183	0.660685	0.425593			chr11-8678951-8679958
1.68256	0.0869184	0.507742	0.171186			chr11-8696906-8697802
3.84542	0.26101	0.672892	0.387892			chr11-8808982-8809808
3.15587	3.90506	0.523233	7.46332			chr11-8830553-8831405
2.27518	0.332221	0.643189	0.516522			chr11-8836090-8836953
4.09792	0.227209	0.687102	0.330678			chr11-8843126-8844130
1.90918	3.73018	0.437976	8.51687			chr11-8852556-8853446
1.9206	0.365114	0.634742	0.575216			chr11-8915199-8916076
4.27865	4.64359	0.526326	8.82266			chr11-8926572-8927461
4.59171	0.236035	0.696384	0.338944			chr11-8967115-8968783
3.45748	0.265125	0.680752	0.389459			chr11-9005815-9006780
1.43765	0.516421	0.434342	1.18897	0.23445		chr11-9045338-9046230
2.14779	0.286604	0.645885	0.443739			chr11-9097440-9098243
2.10796	1.97893	0.516067	3.83464			chr11-9110822-9111723
2.68856	0.301758	0.659881	0.457291			chr11-9132486-9133452
4.96983	0.239608	0.696972	0.343784			chr11-9147545-9148338
2.9139	0.253227	0.662597	0.382174			chr11-9188935-9189783
3.20245	0.280144	0.660313	0.424259			chr11-9200932-9201789
3.4442	0.260678	0.663696	0.392768			chr11-9205438-9206236
1.39403	0.182433	0.463855	0.393298	0.6941		chr11-9215207-9215774
3.66848	0.291644	0.667722	0.436775			chr11-9218109-9218969
2.23057	0.342222	0.642035	0.533026			chr11-9235878-9236566
2.36097	0.271765	0.651489	0.417144			chr11-9240056-9240985
2.35937	0.281072	0.65128	0.431569			chr11-9251848-9252563
1.78078	0.360614	0.627089	0.575061			chr11-9306254-9306692
2.93579	0.278843	0.669515	0.416486			chr11-9457307-9457789
2.25052	3.6713	0.475414	7.72232			chr11-9474791-9475558
4.36391	0.203493	0.69778	0.291629			chr11-9530644-9531600
16.3657	3.16635	0.726034	4.36116			chr11-9574160-9575926
3.89149	0.238795	0.693471	0.344347			chr11-9619555-9620419
1.92346	0.336872	0.638249	0.527807			chr11-9669369-9670084
3.86817	0.276292	0.683246	0.404381			chr11-9682954-9684483
3.88475	0.27814	0.672004	0.413896			chr11-9685053-9685949
1.95734	0.315729	0.638602	0.494407			chr11-9780539-9781285
2.13647	0.292773	0.63849	0.45854			chr11-10031493-10032296
2.2043	0.287355	0.648451	0.443141			chr11-10133031-10133855
2.1108	0.28724	0.642719	0.446914			chr11-10134536-10135423
2.73772	0.28149	0.657172	0.428335			chr11-10169133-10170040
1.86372	0.348581	0.6362	0.547911			chr11-10172457-10173249
2.24145	0.3116	0.64938	0.479843			chr11-10205495-10206367
1.94659	0.33418	0.638981	0.522988			chr11-10299006-10299762
5.49411	0.271011	0.704079	0.384916			chr11-10373053-10374006
3.66656	4.33363	0.548052	7.90734			chr11-10385397-10386356
6.95268	0.160576	0.701215	0.228997			chr11-10460782-10461786
4.019	0.220907	0.666364	0.331511			chr11-10477523-10478219
1.97144	0.940289	0.491106	1.91463			chr11-10480777-10481415
5.52439	5.22196	0.526835	9.91195			chr11-10492986-10493896
1.82949	0.367386	0.629508	0.583608			chr11-10505160-10505893
1.82498	0.330262	0.628792	0.525232			chr11-10509725-10510521
3.13621	0.25429	0.667077	0.3812			chr11-10520370-10521281
3.33864	0.274769	0.660505	0.415998			chr11-10529470-10530075
1.84467	0.357077	0.631589	0.565364			chr11-10591220-10592098
1.44124	0.476439	0.609372	0.781852	0.434301		chr11-10618679-10619492
2.41248	0.346294	0.649762	0.532955			chr11-10690258-10690883
2.27488	0.356743	0.645476	0.552683			chr11-10707617-10708415
4.44892	0.234747	0.692162	0.33915			chr11-10721735-10722747
3.17142	3.10074	0.546185	5.67708			chr11-10778484-10779386
1.41153	0.383465	0.444311	0.863056	0.388107		chr11-10780092-10780947
1.40828	0.468017	0.603189	0.775906	0.437805		chr11-10802500-10802999
3.75243	0.205634	0.689666	0.298165			chr11-10828564-10829649
2.15364	0.308109	0.641991	0.479928			chr11-10840368-10841089
1.97031	0.310343	0.633583	0.489823			chr11-10848431-10849098
2.2392	2.1809	0.512848	4.25253			chr11-10892046-10892920
3.28331	0.299063	0.675977	0.442415			chr11-11146560-11147444
1.9716	0.368533	0.635742	0.579689			chr11-11224280-11225109
2.06903	0.352316	0.639996	0.550497			chr11-11228661-11229163
2.04259	4.11496	0.431288	9.5411			chr11-11232189-11233003
2.38239	0.330781	0.648555	0.510027			chr11-11254104-11255000
3.15622	0.265318	0.674975	0.393079			chr11-11289384-11290186
3.27384	0.209596	0.680501	0.308003			chr11-11297986-11298791
2.00074	0.303249	0.638616	0.474854			chr11-11303256-11304135
1.37837	0.551489	0.591315	0.932649	0.351001		chr11-11316070-11316914
2.47383	4.25211	0.467541	9.09462			chr11-11333399-11334291
1.39526	0.494245	0.60376	0.818613	0.413007		chr11-11343920-11344678
2.99048	0.265515	0.672287	0.394943			chr11-11379319-11380228
2.04677	0.347013	0.640932	0.54142			chr11-11389214-11389986
2.10916	0.35252	0.639324	0.551395			chr11-11402438-11403333
5.91683	4.54265	0.568225	7.99446			chr11-11408671-11409551
3.28987	0.29996	0.663409	0.452149			chr11-11420924-11421850
2.42599	0.280735	0.651782	0.43072			chr11-11424652-11425458
2.27814	0.34122	0.644789	0.529196			chr11-11432071-11432998
1.89361	0.375357	0.634904	0.591202			chr11-11456874-11457797
2.1674	0.347313	0.643741	0.539522			chr11-11500251-11501186
2.35892	0.326394	0.653245	0.49965			chr11-11509478-11510371
4.31601	0.263018	0.673275	0.390654			chr11-11515594-11516464
2.21476	3.64684	0.475443	7.67041			chr11-11540025-11540849
2.13083	0.308218	0.645132	0.47776			chr11-11564887-11565706
2.39045	0.336277	0.648624	0.518447			chr11-11601894-11602771
1.95619	3.55089	0.449907	7.89249			chr11-11605673-11606614
2.01869	3.18392	0.476759	6.67825			chr11-11613306-11614262
1.74047	0.365335	0.630733	0.579223			chr11-11632300-11632952
1.94418	0.330981	0.634917	0.521298			chr11-11632965-11633751
2.21066	0.366452	0.645993	0.56727			chr11-11641909-11642550
2.15618	0.334987	0.641504	0.522189			chr11-11796020-11796781
1.54908	0.408815	0.615629	0.664061			chr11-11799671-11800395
1.79019	0.33178	0.630718	0.526035			chr11-11814819-11815385
1.33911	0.479644	0.600516	0.798719	0.424453		chr11-11816428-11816812
2.23368	0.317247	0.642833	0.493513			chr11-11819782-11820549
2.73007	0.264518	0.658176	0.401896			chr11-11824392-11825304
2.09628	0.325514	0.641454	0.507462			chr11-11874178-11875022
2.51208	0.273975	0.654005	0.418919			chr11-11877508-11878461
1.77796	0.33949	0.627584	0.540947			chr11-11892130-11892935
2.94247	0.284742	0.660714	0.430962			chr11-11909915-11910797
1.80542	0.344499	0.627557	0.548952			chr11-11924924-11925756
2.93923	0.267029	0.66141	0.403726			chr11-11929264-11930038
1.69607	0.373955	0.627081	0.596342			chr11-11942838-11943188
2.56587	0.281784	0.658616	0.427843			chr11-11955915-11956628
5.78649	4.84122	0.550206	8.79893			chr11-11975083-11975984
3.83939	3.02125	0.567298	5.32568			chr11-11980940-11981907
4.53978	4.44896	0.545083	8.16198			chr11-11996179-11997054
3.06887	0.232982	0.671761	0.346823			chr11-12009887-12010607
2.58073	0.293964	0.651653	0.451105			chr11-12016083-12016906
1.85127	0.33196	0.633179	0.524274			chr11-12091732-12092240
1.23126	0.568726	0.587004	0.968863	0.332613		chr11-12116322-12116945
5.04063	5.00107	0.530715	9.42326			chr11-12121289-12122146
4.1561	2.65828	0.595032	4.46745			chr11-12129954-12130892
2.08594	0.307114	0.637962	0.481398			chr11-12169527-12170463
2.33961	0.27208	0.652531	0.416961			chr11-12240347-12241201
1.87505	0.345719	0.638934	0.541087			chr11-12263992-12264827
3.10658	4.41918	0.49854	8.86425			chr11-12271683-12272439
2.07379	0.304113	0.637932	0.476716			chr11-12275515-12276375
1.39612	2.11435	0.423183	4.9963	5.8441e-07		chr11-12356617-12357047
2.24764	0.343683	0.647108	0.531106			chr11-12474863-12475507
1.69309	3.64782	0.413551	8.82074			chr11-12497279-12498106
4.00036	0.229352	0.689823	0.33248			chr11-12525352-12526112
3.1949	0.237995	0.675991	0.352069			chr11-12532569-12533509
3.18831	0.237866	0.67352	0.353169			chr11-12536281-12537210
2.24821	4.3472	0.436619	9.95652			chr11-12560568-12561449
1.89208	0.332308	0.636033	0.52247			chr11-12600810-12601737
1.97692	3.80038	0.434614	8.74426			chr11-12631426-12632286
10.9714	0.182794	0.722778	0.252905			chr11-12674917-12675366
2.62432	4.14761	0.484767	8.5559			chr11-12770929-12771757
4.07892	0.228119	0.691091	0.330086			chr11-12784594-12785527
2.59853	3.83737	0.491712	7.80409			chr11-12785753-12786580
1.95454	0.36274	0.636032	0.570317			chr11-12786736-12787417
2.80457	0.321592	0.657398	0.489188			chr11-12830745-12831427
1.7295	0.352812	0.62674	0.562933			chr11-12867342-12868152
2.51778	3.85022	0.491679	7.83075			chr11-12909627-12910480
2.35587	4.33924	0.455944	9.51703			chr11-12916800-12917702
1.98872	0.363064	0.636503	0.570404			chr11-12964785-12965472
2.02982	0.380175	0.639774	0.594233			chr11-12998040-12998673
2.39439	4.24873	0.454727	9.34347			chr11-13007479-13008089
1.97648	0.307421	0.638803	0.481245			chr11-13108945-13109619
2.1036	0.288393	0.643044	0.448481			chr11-13116002-13116816
2.91885	0.331237	0.659485	0.502267			chr11-13141695-13142552
2.56696	0.266398	0.660959	0.403047			chr11-13143085-13144024
3.89445	0.244959	0.689129	0.355462			chr11-13191244-13192209
2.64822	0.334294	0.660741	0.505939			chr11-13212689-13213576
1.91117	0.3702	0.63407	0.583848			chr11-13220090-13220921
3.14386	0.291921	0.662207	0.44083			chr11-13280629-13281401
2.30329	0.29566	0.655526	0.451027			chr11-13312888-13313788
2.67078	0.334189	0.656808	0.508809			chr11-13314753-13315685
1.91335	0.353979	0.629961	0.561907			chr11-13361195-13362105
3.32524	0.242827	0.660062	0.367885			chr11-13362430-13363259
2.14962	0.299523	0.639418	0.468431			chr11-13363682-13364523
1.59615	0.373342	0.618389	0.603733			chr11-13485231-13486167
2.39785	0.3373	0.64846	0.520155			chr11-13620156-13620998
7.18318	4.73405	0.576098	8.21744			chr11-13666905-13667531
3.59673	0.174657	0.671653	0.26004			chr11-13682804-13683745
2.62652	0.284225	0.650033	0.437246			chr11-13698481-13699057
2.32515	0.291657	0.64254	0.453912			chr11-13720833-13721694
2.06268	0.317513	0.635966	0.499261			chr11-13740749-13741579
2.07812	0.299439	0.64332	0.465459			chr11-13755347-13756253
2.97645	0.251289	0.661679	0.379774			chr11-13760080-13760983
2.90563	0.256466	0.659666	0.388782			chr11-13762505-13763167
1.33094	0.531024	0.593233	0.895137	0.370714		chr11-14199290-14200171
2.47171	0.317463	0.65323	0.485989			chr11-14303741-14304301
1.77322	0.35626	0.626813	0.568367			chr11-14313231-14313932
1.89121	0.322546	0.638059	0.505511			chr11-14378419-14379212
2.26239	0.283451	0.652135	0.434651			chr11-14382776-14383490
1.43069	0.451476	0.606207	0.744757	0.456419		chr11-14455688-14456158
1.34019	0.504348	0.596325	0.845761	0.397686		chr11-14505601-14506031
2.25981	0.339539	0.644696	0.526665			chr11-14515697-14516436
1.29372	0.0470675	0.512697	0.0918038	0.926854		chr11-14552063-14552443
2.0598	0.343602	0.63923	0.537524			chr11-14592130-14592921
1.33067	0.521552	0.596015	0.875065	0.381538		chr11-14600024-14600910
2.90949	0.298932	0.665733	0.449027			chr11-14822396-14823362
1.74687	0.39743	0.623084	0.637844			chr11-14823510-14824127
2.21126	0.338499	0.6445	0.525212			chr11-14897544-14898415
4.05464	4.92043	0.516655	9.52363			chr11-14981237-14982005
1.31896	0.379763	0.476388	0.797171	0.425352		chr11-15065746-15066397
1.41557	0.489434	0.601567	0.813598	0.415875		chr11-15124048-15124597
2.142	0.325349	0.639143	0.509039			chr11-15141266-15142037
1.82737	0.373902	0.62816	0.595234			chr11-15180253-15180859
1.40735	0.312023	0.452813	0.689078	0.490774		chr11-15194997-15195907
5.39447	0.133519	0.706884	0.188884			chr11-15205886-15206752
2.18205	3.93636	0.4542	8.66658			chr11-15207099-15207788
3.1267	0.29711	0.669583	0.443725			chr11-15210231-15211402
2.06704	0.359416	0.637436	0.563847			chr11-15221170-15222001
1.73123	0.405857	0.622776	0.651691			chr11-15225617-15226473
2.57186	0.329324	0.652564	0.504662			chr11-15230455-15231424
1.4181	0.494756	0.599869	0.824773	0.409501		chr11-15234849-15235746
1.59556	0.367128	0.620461	0.591702			chr11-15243104-15243554
1.39759	0.592208	0.471109	1.25705	0.208735		chr11-15306248-15306985
1.82765	3.46947	0.43886	7.90564			chr11-15497116-15498028
1.3467	0.00356634	0.524952	0.00679365			chr11-15584299-15585088
1.93318	0.372593	0.633526	0.588126			chr11-15655725-15656592
1.3418	0.543257	0.594047	0.914502	0.360453		chr11-15694872-15695666
2.11175	0.35995	0.638703	0.563564			chr11-15697273-15698182
1.80825	0.376919	0.63071	0.59761			chr11-15698936-15699566
1.78827	0.323461	0.628533	0.51463			chr11-15769104-15769952
1.43929	0.594149	0.433248	1.37138	0.170256		chr11-15772504-15773260
1.9964	3.82208	0.443841	8.61138			chr11-15776331-15777113
1.91504	3.84205	0.4282	8.97256			chr11-15838768-15839619
2.1716	3.72251	0.46786	7.95646			chr11-15880056-15881122
1.864	3.58401	0.430876	8.31797			chr11-15902048-15902898
3.74346	0.210367	0.683426	0.307812			chr11-15929173-15930087
1.89476	3.60118	0.444452	8.10252			chr11-15960352-15961163
3.1576	4.49568	0.496125	9.06159			chr11-15972570-15973449
1.36283	0.525289	0.598967	0.876992	0.380491		chr11-15985808-15986670
1.42806	0.210467	0.454103	0.463478	0.643022		chr11-16159833-16160705
2.15188	0.337042	0.642863	0.524283			chr11-16196611-16197456
1.35709	0.158522	0.47505	0.333695	0.73861		chr11-16401271-16402060
1.59983	0.131733	0.511006	0.257792			chr11-16453541-16454413
1.36611	0.875815	0.407644	2.14848	0.0316757		chr11-16456016-16456927
2.60822	0.319716	0.659808	0.484559			chr11-16494793-16495766
1.76204	0.391441	0.625058	0.626248			chr11-16496418-16497214
2.33095	4.3376	0.443178	9.78748			chr11-16510970-16511813
1.342	0.515743	0.595957	0.865404	0.386817		chr11-16536361-16537269
1.3642	0.155579	0.472127	0.329528	0.741757		chr11-16618405-16619307
2.09898	0.359856	0.638617	0.563492			chr11-16685374-16686309
1.77029	0.367114	0.635659	0.577533			chr11-16758337-16759088
3.41024	4.38611	0.517603	8.47389			chr11-16780812-16781558
3.90078	0.315563	0.673379	0.468626			chr11-16790847-16791618
1.97058	0.370653	0.635823	0.582949			chr11-16802115-16802513
1.73599	0.402729	0.622852	0.646589			chr11-16841259-16841893
2.05378	3.27957	0.485236	6.75872			chr11-16843192-16844049
3.57233	0.239587	0.67956	0.352562			chr11-16887661-16888387
2.46746	0.0384051	0.593667	0.0646914			chr11-16890919-16891754
4.15519	0.217482	0.675132	0.322132			chr11-16937761-16938644
3.8817	0.222375	0.68507	0.324602			chr11-16950096-16951000
2.51158	0.283747	0.657984	0.431238			chr11-16960947-16961853
2.67429	0.28042	0.659324	0.425315			chr11-16967272-16967971
4.08963	0.251736	0.689966	0.364853			chr11-16971778-16972688
6.88178	0.211244	0.6892	0.306506			chr11-16984195-16984976
1.30046	0.54428	0.591825	0.919663	0.357749		chr11-17036770-17037556
2.29785	0.349321	0.648583	0.53859			chr11-17066742-17067521
4.32394	0.246125	0.694757	0.354261			chr11-17072096-17073775
1.38877	0.480385	0.602196	0.797722	0.425032		chr11-17075806-17076584
1.31149	0.110014	0.521964	0.210769	0.833068		chr11-17119155-17119996
1.37112	0.513592	0.597654	0.859347	0.390149		chr11-17156223-17156902
2.51949	0.323994	0.657964	0.492419			chr11-17166680-17167612
2.64245	3.99973	0.490666	8.15164			chr11-17380832-17381708
1.90047	0.351429	0.636274	0.552323			chr11-17410061-17410667
3.22278	0.126826	0.600429	0.211226			chr11-17421571-17422483
2.94965	4.59559	0.473729	9.7009			chr11-17431851-17432723
5.30907	4.76281	0.58364	8.16052			chr11-17433437-17434620
1.93909	0.303908	0.635466	0.478243			chr11-17440316-17441000
1.33873	0.512541	0.597179	0.858269	0.390744		chr11-17453970-17454898
2.0631	0.374017	0.636891	0.587254			chr11-17485746-17486634
3.88837	0.224706	0.691185	0.325103			chr11-17492749-17493713
6.8318	0.176412	0.711222	0.248041			chr11-17495067-17495926
8.57101	0.122711	0.712758	0.172163			chr11-17509156-17510027
5.50407	0.232149	0.675977	0.343427			chr11-17515748-17516241
5.05845	0.186493	0.692347	0.269364			chr11-17520369-17520934
5.69512	0.174213	0.715682	0.243422			chr11-17558748-17559842
1.87731	0.366936	0.630034	0.582406			chr11-17568645-17569541
3.55353	0.271875	0.680733	0.399385			chr11-17571928-17572730
4.05191	4.27072	0.556925	7.66838			chr11-17578650-17580131
2.51097	0.283927	0.647534	0.438474			chr11-17595948-17596885
2.9335	0.236221	0.663087	0.356245			chr11-17609651-17610434
2.47375	0.33182	0.654399	0.50706			chr11-17631507-17632375
3.63982	0.202444	0.683916	0.296007			chr11-17635392-17636132
4.33014	0.228321	0.695142	0.328452			chr11-17637879-17638845
2.14094	3.56392	0.470541	7.5741			chr11-17682955-17683945
4.0492	0.210282	0.691975	0.303886			chr11-17696909-17697746
3.21263	0.238214	0.674428	0.353209			chr11-17709492-17710417
4.69562	4.48497	0.547703	8.18869			chr11-17720856-17721591
1.22754	0.591779	0.58508	1.01145	0.311801		chr11-17724905-17725632
4.98988	3.85441	0.603481	6.38696			chr11-17743226-17744139
3.67551	4.05836	0.533316	7.60967			chr11-17744906-17745793
1.9784	0.359599	0.636391	0.565059			chr11-17755484-17756309
4.3215	0.295326	0.67071	0.440319			chr11-17773998-17774857
2.21704	0.278578	0.647857	0.429999			chr11-17797787-17798652
3.67738	0.217774	0.68216	0.319242			chr11-17798840-17799875
1.36283	0.108646	0.470323	0.231003	0.817312		chr11-17800907-17801625
2.31434	0.337544	0.648205	0.520736			chr11-17819557-17820521
2.9816	0.252976	0.666648	0.379475			chr11-17842573-17843561
2.93974	0.324861	0.662448	0.490395			chr11-17845771-17846567
3.10338	3.50033	0.526908	6.64314			chr11-17976332-17977252
1.30603	0.526708	0.592819	0.888479	0.374283		chr11-18043267-18044170
3.21636	4.36527	0.506784	8.61367			chr11-18063100-18064340
1.32599	0.509166	0.59809	0.85132	0.394591		chr11-18153328-18154167
2.19929	0.349294	0.641826	0.544219			chr11-18173279-18174151
2.16216	3.94197	0.456607	8.63318			chr11-18284448-18285312
2.81684	4.7508	0.467188	10.1689			chr11-18286838-18287744
2.19435	3.73574	0.469367	7.95909			chr11-18374672-18375520
2.45069	3.90651	0.48137	8.11539			chr11-18378987-18379981
2.03675	0.356754	0.637834	0.559321			chr11-18449892-18450645
1.77474	0.355832	0.628399	0.566252			chr11-18460311-18461231
1.32707	0.523944	0.597043	0.877564	0.38018		chr11-18485862-18486430
1.87912	0.358098	0.634356	0.564506			chr11-18496294-18497113
1.38405	0.0128059	0.480199	0.026668	0.978725		chr11-18540001-18540847
1.34645	0.205384	0.47846	0.42926	0.667734		chr11-18541910-18542799
2.81086	4.16806	0.495674	8.40887			chr11-18618459-18619303
2.95821	0.310812	0.661751	0.469682			chr11-18695772-18696599
2.13701	0.34905	0.642129	0.543582			chr11-18715004-18715789
3.66367	4.26749	0.526925	8.09886			chr11-18725796-18726669
2.65435	3.74317	0.503312	7.43708			chr11-18728703-18729854
4.29949	0.198861	0.697852	0.284962			chr11-18739165-18740051
5.04824	0.180687	0.702036	0.257376			chr11-18743264-18744264
2.40315	0.27491	0.655413	0.419445			chr11-18760556-18761357
2.5065	3.77758	0.493778	7.65036			chr11-18772018-18772889
2.41898	0.254686	0.653122	0.389951			chr11-18779789-18780739
2.30869	0.344228	0.64321	0.535171			chr11-18792346-18792875
2.76064	0.272545	0.659677	0.413148			chr11-18801005-18802004
5.31685	0.159158	0.70861	0.224607			chr11-18834238-18835218
3.64394	0.228819	0.676477	0.338251			chr11-18887042-18888134
2.70634	0.308195	0.6604	0.46668			chr11-18910433-18911397
1.29356	0.543967	0.591953	0.918936	0.358129		chr11-18914815-18915620
3.11467	0.239083	0.675446	0.353963			chr11-18938259-18939123
1.33208	0.502981	0.597886	0.841265	0.4002		chr11-18967190-18968116
1.34426	0.506341	0.598061	0.846637	0.397198		chr11-18971850-18972797
1.3681	0.488923	0.60054	0.814138	0.415566		chr11-19039928-19040730
1.41357	0.341297	0.479583	0.711653			chr11-19181385-19182290
1.28725	0.527835	0.59245	0.890937	0.372963		chr11-19201460-19202390
2.19623	4.1176	0.449822	9.15386			chr11-19234039-19234929
2.19762	4.15449	0.444065	9.35559			chr11-19287971-19288836
5.37244	2.86708	0.613055	4.67671			chr11-19328597-19329660
3.50324	0.309247	0.668226	0.462788			chr11-19350548-19351330
2.59667	0.32489	0.649504	0.500212			chr11-19394964-19395777
2.22955	0.298452	0.646461	0.461671			chr11-19406076-19406913
1.41817	0.477424	0.607264	0.786188	0.431757		chr11-19438547-19439395
3.26786	0.256874	0.662278	0.387865			chr11-19442949-19443755
2.3613	0.303844	0.649769	0.467619			chr11-19467526-19468404
2.32869	0.337524	0.645787	0.522655			chr11-19471216-19472007
1.72515	0.322775	0.627276	0.514566			chr11-19505167-19505709
4.06544	0.254746	0.677789	0.375849			chr11-19550672-19551552
2.5706	0.335692	0.65409	0.513221			chr11-19571666-19572524
2.26862	4.25732	0.445652	9.55301			chr11-19589353-19590223
2.94504	0.277753	0.666405	0.416793			chr11-19597605-19598511
3.77904	0.291551	0.676979	0.430665			chr11-19606718-19607632
3.30584	0.277686	0.678044	0.40954			chr11-19610292-19611201
3.17469	0.245274	0.675647	0.363021			chr11-19611611-19612536
2.0321	4.01011	0.44709	8.96936			chr11-19658313-19658995
7.23733	0.156373	0.725151	0.215642			chr11-19694191-19695159
2.77232	0.306559	0.655901	0.467387			chr11-19709059-19709905
2.36155	3.84205	0.481074	7.98639			chr11-19718655-19719420
3.76523	3.9723	0.543076	7.31445			chr11-19728279-19729030
2.00132	0.320826	0.644597	0.497716			chr11-19753519-19754309
2.27836	0.337305	0.645282	0.522725			chr11-19765138-19765901
2.20345	0.30263	0.649079	0.466245			chr11-19779962-19780850
2.20335	0.352527	0.646663	0.545149			chr11-19781042-19781871
3.4663	2.58216	0.564832	4.57154			chr11-19791002-19791819
1.40153	0.171477	0.454625	0.377184	0.706037		chr11-19800948-19801747
2.39439	4.02758	0.47429	8.49181			chr11-19886127-19887259
2.93605	4.64633	0.476881	9.74316			chr11-19887487-19888325
2.05442	0.292842	0.643287	0.455228			chr11-19916824-19917626
1.34077	0.160559	0.467296	0.343592	0.731153		chr11-19924185-19924931
3.10635	0.309167	0.660498	0.468082			chr11-19933143-19933911
8.02368	0.0978771	0.673502	0.145326			chr11-19935417-19936202
1.31028	0.541095	0.593767	0.911292	0.362141		chr11-19939090-19940016
2.99034	4.26731	0.497224	8.58226			chr11-19957221-19958153
3.5447	0.289702	0.676209	0.42842			chr11-19968462-19969434
1.89503	3.58085	0.439065	8.15562			chr11-20010050-20010863
2.56737	0.319452	0.648451	0.492639			chr11-20038533-20039358
1.34287	0.21844	0.468898	0.465858	0.641317		chr11-20063960-20064611
2.50273	0.277533	0.656576	0.422698			chr11-20090719-20091653
2.58685	0.32854	0.652439	0.503556			chr11-20092166-20092950
1.42399	0.0221333	0.480301	0.0460822	0.963245		chr11-20095549-20096414
2.44655	0.326502	0.6482	0.503705			chr11-20098647-20099584
1.99968	0.325891	0.640598	0.508729			chr11-20100461-20101343
1.36201	2.02181	0.417165	4.84655	1.25629e-06		chr11-20105719-20106049
4.61555	0.258434	0.693424	0.372692			chr11-20109451-20110357
2.32563	0.260904	0.653185	0.399434			chr11-20117907-20118733
1.42154	2.61879	0.404345	6.47663	9.37959e-11		chr11-20150678-20150981
2.87329	0.305867	0.661942	0.462075			chr11-20208190-20209196
12.653	0.127744	0.712868	0.179197			chr11-20367215-20367998
4.70886	0.207684	0.689436	0.301238			chr11-20371092-20371979
3.43708	0.237172	0.672209	0.352825			chr11-20390798-20391633
2.04758	0.349909	0.638384	0.548117			chr11-20396328-20396914
1.85494	0.367218	0.633802	0.579389			chr11-20433416-20434080
1.30023	0.545475	0.592239	0.921038	0.357031		chr11-20465867-20466917
1.29735	0.571278	0.588986	0.969935	0.332079		chr11-20468117-20468773
1.43497	0.470524	0.607985	0.773908	0.438985		chr11-20477188-20477918
1.31671	0.510814	0.595499	0.857792	0.391007		chr11-20494831-20495636
1.31404	0.550305	0.590348	0.932171	0.351248		chr11-20507190-20508044
1.30641	0.538326	0.59231	0.908859	0.363425		chr11-20509330-20510277
1.3634	0.471592	0.601121	0.784522	0.432734		chr11-20523753-20524665
1.74531	0.376999	0.625048	0.603152			chr11-20551252-20552102
2.29325	0.329169	0.642872	0.512029			chr11-20555321-20556229
2.20281	4.19935	0.440692	9.52899			chr11-20556466-20557339
2.32062	2.95574	0.508896	5.80814			chr11-20561423-20562381
1.92628	0.332943	0.631867	0.526919			chr11-20595757-20596505
3.29632	4.00085	0.519448	7.70212			chr11-20604240-20605024
1.53791	0.239191	0.505622	0.473063			chr11-20661956-20662884
1.24984	0.572797	0.586738	0.97624	0.328946		chr11-20708837-20709520
3.3796	0.371816	0.621551	0.598206			chr11-20737771-20738785
2.67059	0.273146	0.665276	0.410575			chr11-20754883-20755730
4.63131	0.221394	0.689908	0.320905			chr11-20759386-20760300
1.7457	0.433585	0.496826	0.872711			chr11-20782936-20783818
3.20577	0.280907	0.672242	0.417866			chr11-20807448-20808899
1.284	0.565441	0.589981	0.958405	0.337859		chr11-20829929-20830454
2.25392	4.33075	0.4352	9.95118			chr11-20840119-20840966
1.30981	0.527443	0.595047	0.886389	0.375408		chr11-20844021-20844857
5.2024	0.220316	0.699428	0.314994			chr11-20857083-20857927
1.35149	0.519227	0.597602	0.868851	0.384929		chr11-20871854-20872590
5.63267	0.18611	0.632582	0.294207			chr11-20872717-20873681
1.96523	0.356308	0.632352	0.563464			chr11-20876039-20876863
3.02892	4.74846	0.470363	10.0953			chr11-20882715-20883590
2.23369	0.301962	0.65264	0.462678			chr11-20909712-20910631
2.08963	0.339654	0.63948	0.531141			chr11-20935573-20936427
1.3011	0.545997	0.590758	0.924231	0.355366		chr11-20985950-20986842
2.24341	0.288883	0.648965	0.445143			chr11-20996167-20997019
1.99226	0.338487	0.642619	0.526731			chr11-21000855-21001571
3.7729	0.202736	0.679095	0.298539			chr11-21052425-21053648
1.34379	0.50502	0.59906	0.843021	0.399216		chr11-21055535-21056486
1.37856	0.485546	0.601323	0.807463	0.4194		chr11-21062653-21063566
2.41228	0.266059	0.654996	0.4062			chr11-21141608-21142499
1.40139	0.472579	0.603722	0.782775	0.433759		chr11-21146239-21147140
1.34829	0.483953	0.601237	0.804929	0.420861		chr11-21159153-21159946
2.14579	4.40217	0.424994	10.3582			chr11-21173246-21174148
1.29214	0.501979	0.595793	0.842539	0.399487		chr11-21185175-21185962
1.33318	0.508668	0.59664	0.852555	0.393906		chr11-21212225-21213004
1.33715	0.481892	0.600441	0.802563	0.422227		chr11-21247827-21248585
1.92312	0.292196	0.642315	0.454911			chr11-21267925-21268911
2.33632	0.346444	0.647942	0.534684			chr11-21290223-21291148
1.32173	0.489996	0.597834	0.819619	0.412433		chr11-21313346-21314250
2.28616	0.265149	0.65014	0.407834			chr11-21328053-21328976
1.28065	0.266943	0.517561	0.515771	0.606015		chr11-21410558-21411115
2.95601	4.36241	0.4987	8.74755			chr11-21426563-21427463
1.34323	0.48888	0.599834	0.815025	0.415058		chr11-21446542-21447274
1.4293	0.446834	0.607979	0.734949	0.46237		chr11-21447415-21448169
2.17802	0.0449758	0.600015	0.0749578			chr11-21465501-21466805
2.09333	4.21111	0.439371	9.5844			chr11-21540970-21541869
1.32601	0.484713	0.599546	0.808467	0.418822		chr11-21543088-21543909
1.38027	0.66445	0.432413	1.53661	0.124388		chr11-21628318-21629256
1.3059	0.532538	0.592904	0.898185	0.369087		chr11-21656570-21657490
1.30196	0.404374	0.474596	0.852038	0.394193		chr11-21708853-21709644
1.37959	0.184308	0.459405	0.401188	0.688281		chr11-21750028-21750939
1.94809	3.81983	0.434305	8.79527			chr11-21754451-21755426
2.62066	0.269235	0.663863	0.405559			chr11-21760633-21761489
1.2761	0.522011	0.593378	0.879727	0.379007		chr11-21777640-21778373
2.09306	3.71875	0.463048	8.03102			chr11-21781678-21783012
1.22594	0.580256	0.585978	0.990234	0.32206		chr11-21916777-21917307
3.29914	3.27064	0.553847	5.90533			chr11-21920987-21922284
1.39736	0.106227	0.477047	0.222675	0.823788		chr11-21930130-21931014
1.40085	0.469801	0.604167	0.777601	0.436804		chr11-21941825-21942591
2.38134	4.20443	0.461735	9.10571			chr11-21963572-21964418
2.19175	4.2635	0.440047	9.68875			chr11-21968078-21968996
1.41093	0.458219	0.606929	0.754979	0.450261		chr11-22003328-22004150
1.29999	0.535851	0.591986	0.905176	0.365372		chr11-22021316-22022323
1.33212	0.492389	0.598938	0.822103	0.411018		chr11-22030973-22031781
1.29331	0.544694	0.591936	0.920191	0.357473		chr11-22043896-22044700
1.30929	0.49456	0.59769	0.827452	0.407981		chr11-22045252-22045947
2.62176	0.245834	0.659412	0.372808			chr11-22066435-22067289
1.2844	0.536033	0.59161	0.906058	0.364905		chr11-22086013-22086877
1.31029	0.524237	0.594603	0.881658	0.377962		chr11-22088414-22089337
1.37691	0.478299	0.603145	0.793008	0.427773		chr11-22139426-22140259
1.29922	0.524817	0.593901	0.883679	0.37687		chr11-22261159-22262085
1.38915	0.470499	0.60485	0.777877	0.436642		chr11-22263597-22264546
1.27584	0.54444	0.591311	0.920734	0.357189		chr11-22312544-22313258
1.28216	0.541336	0.591265	0.915555	0.3599		chr11-22362312-22363173
4.06171	0.256528	0.691388	0.371034			chr11-22450472-22451456
1.68909	0.368208	0.627519	0.586768			chr11-22535083-22535638
2.55587	0.323861	0.648273	0.499575			chr11-22627174-22628065
3.24492	0.23471	0.671477	0.349544			chr11-22674779-22675703
2.7589	0.26308	0.658124	0.399743			chr11-22677084-22678011
2.45842	0.274172	0.653611	0.419472			chr11-22680155-22681002
3.44414	0.216139	0.667364	0.32387			chr11-22694830-22695773
2.70143	0.280813	0.659346	0.425896			chr11-22699700-22700557
1.87929	0.323644	0.637925	0.50734			chr11-22705754-22706365
2.23776	0.282003	0.651642	0.432757			chr11-22706979-22707894
1.27659	0.562397	0.5899	0.953378	0.340399		chr11-22708492-22709413
2.64531	0.260209	0.656463	0.39638			chr11-22734679-22735549
2.59892	0.268771	0.656212	0.409579			chr11-22737195-22738092
2.26247	0.297499	0.648882	0.458479			chr11-22738837-22739759
5.38604	5.10943	0.530845	9.6251			chr11-22753116-22753920
6.74523	0.132848	0.689871	0.192569			chr11-22756395-22757322
1.2323	0.590432	0.585689	1.0081	0.313407		chr11-22842089-22842767
2.20068	0.292685	0.648228	0.451516			chr11-22869611-22870507
1.37234	0.492792	0.601665	0.819048	0.412759		chr11-22890175-22890861
4.11176	0.320164	0.621593	0.51507			chr11-22919185-22920470
1.52581	0.387038	0.616622	0.627674			chr11-22941565-22942074
1.55433	0.380818	0.616248	0.617963			chr11-22982900-22983501
1.35489	0.51776	0.594912	0.870314	0.384129		chr11-22999797-23000671
1.24798	0.55693	0.588614	0.946171	0.344061		chr11-23033357-23034279
1.29364	0.536536	0.592578	0.905427	0.365239		chr11-23092073-23092873
1.322	0.53217	0.594687	0.894873	0.370855		chr11-23094094-23094955
1.32757	0.528803	0.59543	0.888102	0.374486		chr11-23096034-23096784
1.3385	0.501083	0.598083	0.837816	0.402134		chr11-23102702-23103612
2.36313	0.309816	0.645317	0.480098			chr11-23111209-23111946
1.69221	0.380798	0.623884	0.610367			chr11-23117506-23118229
1.40268	0.105876	0.488522	0.216728	0.82842		chr11-23144792-23145625
1.81805	0.333386	0.633096	0.526596			chr11-23208240-23208885
1.74764	0.349927	0.629571	0.555819			chr11-23212825-23213728
1.74954	0.351968	0.629156	0.559429			chr11-23214635-23215515
1.33741	0.482287	0.600278	0.803441	0.42172		chr11-23238409-23238803
1.76809	0.335715	0.629851	0.533006			chr11-23349216-23350053
1.29272	0.513217	0.594738	0.862929	0.388177		chr11-23372925-23373642
1.30786	0.54754	0.590627	0.927049	0.353901		chr11-23379901-23380820
1.2694	0.529997	0.592027	0.895224	0.370667		chr11-23391699-23392313
1.68812	0.387823	0.623688	0.621821			chr11-23396469-23397410
1.28175	0.539826	0.591115	0.913233	0.36112		chr11-23426918-23427814
1.87356	0.359047	0.633495	0.566772			chr11-23450592-23451510
3.09902	0.234149	0.679973	0.34435			chr11-23483393-23484342
2.04488	0.284525	0.641229	0.443718			chr11-23484387-23484997
1.80032	0.353819	0.630232	0.561411			chr11-23518776-23519655
2.41079	0.265277	0.663506	0.399811			chr11-23521467-23522375
3.39336	0.249318	0.674969	0.369377			chr11-23541223-23541983
1.79374	0.346454	0.62926	0.550574			chr11-23716688-23717403
1.28769	0.122077	0.509729	0.239494	0.810723		chr11-23760718-23761384
1.25989	0.577031	0.587621	0.981979	0.32611		chr11-23795097-23795881
1.27027	0.544958	0.590775	0.922446	0.356296		chr11-23821966-23822778
1.40718	0.482294	0.604437	0.797923	0.424915		chr11-23825477-23826292
1.3568	0.502535	0.598079	0.840248	0.400769		chr11-23845637-23846431
1.39313	0.459175	0.606128	0.757555	0.448718		chr11-23851484-23852315
3.36535	0.19878	0.67548	0.29428			chr11-23891672-23892550
1.4149	0.479703	0.60602	0.791563	0.428615		chr11-23947301-23947878
2.57606	0.319128	0.655798	0.486625			chr11-24106556-24107474
1.76273	0.353091	0.629884	0.560566			chr11-24151880-24152683
1.31536	0.517977	0.595503	0.869814	0.384402		chr11-24173332-24174255
1.38638	0.472947	0.601287	0.786559	0.43154		chr11-24178568-24179501
1.25913	0.545991	0.59006	0.925315	0.354802		chr11-24272749-24273653
1.36596	0.506086	0.596435	0.848517	0.39615		chr11-24312288-24313118
1.7328	0.362874	0.627079	0.578674			chr11-24335576-24336377
1.41698	0.0294771	0.4975	0.0592504	0.952753		chr11-24343302-24344159
1.43776	0.431571	0.607639	0.710243	0.477553		chr11-24415046-24415550
2.55528	0.289945	0.648931	0.446803			chr11-24462483-24463220
2.35647	0.267911	0.652638	0.410506			chr11-24474650-24475517
1.73106	0.324799	0.626466	0.518462			chr11-24476216-24476980
3.28652	0.232789	0.679457	0.342611			chr11-24528624-24529588
3.00833	0.267862	0.670305	0.399612			chr11-24557834-24558414
3.38434	0.230957	0.665868	0.346851			chr11-24558438-24559062
2.02738	0.335049	0.63847	0.524769			chr11-24559657-24560480
2.89598	0.283685	0.659169	0.430368			chr11-24562420-24563334
2.91979	0.260244	0.661409	0.393469			chr11-24564724-24565561
2.26331	0.285616	0.650126	0.439325			chr11-24581260-24582124
1.90665	0.34488	0.635928	0.542326			chr11-24584717-24585377
2.08869	0.29553	0.641924	0.460381			chr11-24597686-24598352
3.10029	0.243273	0.660918	0.368083			chr11-24612584-24613498
2.08688	0.312045	0.644225	0.484373			chr11-24684349-24685086
2.35134	0.310125	0.65374	0.474385			chr11-24700855-24701723
1.34828	0.499861	0.601369	0.831205	0.405858		chr11-24714269-24715165
1.26609	0.57374	0.587959	0.975817	0.329155		chr11-24722088-24722618
1.34149	0.507002	0.596825	0.849498	0.395604		chr11-24738926-24739731
1.29921	0.543282	0.593162	0.915909	0.359714		chr11-24753051-24753970
1.23126	0.568726	0.587004	0.968863	0.332613		chr11-24754347-24754754
1.33637	0.516776	0.59564	0.867598	0.385614		chr11-24764038-24764995
2.10683	0.341732	0.644008	0.530633			chr11-24770460-24771341
2.41713	0.2686	0.652286	0.411782			chr11-24781910-24782822
3.70395	0.21329	0.686844	0.310536			chr11-24788424-24789310
1.96357	0.345298	0.637227	0.541876			chr11-24806894-24807779
1.44011	0.464728	0.609167	0.76289	0.445529		chr11-24813259-24814042
1.88601	0.329607	0.629411	0.523676			chr11-24843385-24844314
3.2875	0.238676	0.66537	0.358712			chr11-24846302-24847171
3.11208	0.255022	0.663084	0.384599			chr11-24872947-24873803
1.98502	0.334412	0.637737	0.524374			chr11-24874129-24875075
2.27179	0.31452	0.646957	0.486153			chr11-24879706-24880554
1.33339	0.469604	0.600174	0.782446	0.433953		chr11-24886770-24887565
4.19766	0.190053	0.686157	0.276981			chr11-24932153-24933174
1.77576	0.328084	0.628707	0.521838			chr11-24968271-24969183
1.41537	0.477956	0.604345	0.790866	0.429022		chr11-24999974-25000759
1.34809	0.515335	0.596599	0.863788	0.387705		chr11-25075840-25076735
1.41678	0.450411	0.607327	0.741629	0.458312		chr11-25159360-25160026
1.3161	0.536228	0.594255	0.902353	0.366869		chr11-25160160-25160833
1.85362	0.360912	0.63076	0.572187			chr11-25326306-25327238
1.40004	0.458624	0.605791	0.757067	0.44901		chr11-25329593-25330510
1.44343	0.456517	0.606365	0.752875	0.451525		chr11-25364609-25365450
1.34448	0.507002	0.598468	0.847167	0.396902		chr11-25366553-25367388
1.27585	0.520291	0.593453	0.876718	0.38064		chr11-25367515-25368104
1.31161	0.552524	0.592382	0.932716	0.350967		chr11-25494408-25495294
1.48526	0.618571	0.464701	1.33112			chr11-25562196-25563082
2.29427	3.85728	0.477461	8.07873			chr11-25659348-25660355
1.29946	0.540984	0.59244	0.913145	0.361166		chr11-25683567-25684318
1.42682	0.443216	0.609401	0.727297	0.467044		chr11-25686003-25686901
1.27652	0.548441	0.590543	0.928707	0.353041		chr11-25687876-25688645
1.32862	0.526449	0.595204	0.884486	0.376434		chr11-25711673-25712536
1.32147	0.52429	0.595293	0.880726	0.378466		chr11-25714098-25714910
1.37799	0.478893	0.602526	0.794809	0.426725		chr11-25715995-25716790
2.02003	0.17503	0.56685	0.308777			chr11-25733176-25734087
2.46559	0.203337	0.574209	0.354117			chr11-25808015-25808897
1.2891	0.552129	0.590092	0.935665	0.349446		chr11-25820881-25821688
1.43933	0.438409	0.60937	0.719447	0.471865		chr11-25838594-25839491
1.40478	0.457107	0.606664	0.753477	0.451163		chr11-25848494-25849381
1.35506	0.972656	0.509525	1.90895	0.0562689		chr11-25880785-25881141
1.64881	0.373968	0.621656	0.601567			chr11-25945950-25946740
1.30371	0.515379	0.595312	0.865728	0.386639		chr11-25952290-25953098
1.29855	0.509843	0.594768	0.857212	0.391328		chr11-25955489-25956383
2.08705	0.308755	0.643494	0.479811			chr11-25963756-25964880
2.53822	0.24778	0.655618	0.377934			chr11-25966078-25967025
2.00104	0.374825	0.537636	0.697173			chr11-25986217-25987435
2.16006	0.32354	0.581817	0.556086			chr11-25987871-25988743
1.2996	0.501563	0.594711	0.843372	0.399021		chr11-26033354-26034258
1.75261	0.341284	0.630543	0.541254			chr11-26039031-26039960
1.35944	0.477395	0.602663	0.792143	0.428277		chr11-26154280-26155114
1.80783	0.340763	0.631305	0.539775			chr11-26228199-26229068
1.99967	0.308092	0.639035	0.482121			chr11-26230505-26231369
1.39475	0.445187	0.606502	0.734024	0.462934		chr11-26247519-26248365
4.03827	5.1756	0.495425	10.4468			chr11-26248422-26249325
1.94664	0.0335856	0.585799	0.057333			chr11-26285748-26286221
2.25437	0.334216	0.644632	0.51846			chr11-26288002-26288821
1.31218	0.523613	0.593827	0.88176	0.377907		chr11-26292251-26293102
2.1901	0.320658	0.64257	0.499024			chr11-26297891-26298328
2.22117	0.289434	0.649947	0.44532			chr11-26338021-26338832
1.31028	0.535442	0.593785	0.901745	0.367193		chr11-26364912-26365762
1.24198	0.571852	0.586282	0.975388	0.329368		chr11-26367180-26367900
1.24667	0.564631	0.587734	0.960692	0.336707		chr11-26369884-26370713
1.29464	0.55426	0.590991	0.937849	0.348322		chr11-26374698-26375566
3.16485	0.24372	0.675547	0.360775			chr11-26484122-26484995
4.22011	0.223931	0.698632	0.320528			chr11-26590194-26591251
2.11851	0.339948	0.635304	0.535095			chr11-26593177-26593994
1.25913	0.5497	0.589735	0.932115	0.351277		chr11-26602105-26602644
1.30447	0.517172	0.595017	0.869171	0.384753		chr11-26737796-26738383
1.37574	0.337628	0.492024	0.686202	0.492586		chr11-26835783-26836576
1.38836	0.475435	0.601152	0.790874	0.429018		chr11-26895280-26896144
1.99597	3.99335	0.436272	9.15333			chr11-26935702-26936689
3.08711	0.244007	0.672879	0.362631			chr11-27016596-27017490
2.51533	0.296356	0.658437	0.450091			chr11-27075491-27076391
2.19048	0.34442	0.644347	0.534526			chr11-27128092-27128988
1.33766	0.487409	0.599702	0.812752	0.41636		chr11-27140573-27141502
3.99807	0.196979	0.685542	0.287333			chr11-27153684-27154578
1.28376	0.568115	0.589906	0.963059	0.335518		chr11-27177035-27177865
2.37926	0.28827	0.655612	0.439696			chr11-27202838-27203689
3.80836	3.93848	0.556146	7.08174			chr11-27209284-27210462
1.39673	0.0485014	0.502172	0.0965832	0.923057		chr11-27246626-27247362
1.82836	3.9508	0.412257	9.58335			chr11-27257629-27258534
1.83692	3.97439	0.414668	9.5845			chr11-27277594-27278484
1.28241	0.559987	0.590279	0.948681	0.342783		chr11-27278831-27279627
1.33315	0.517582	0.596392	0.867855	0.385474		chr11-27333240-27334158
1.31085	0.54572	0.593365	0.919705	0.357727		chr11-27337411-27338177
1.41968	0.457407	0.603707	0.757664	0.448652		chr11-27356915-27357909
1.63903	0.402894	0.621414	0.648351			chr11-27382532-27383379
1.95095	0.317374	0.641633	0.494634			chr11-27387312-27388146
1.42859	0.131443	0.496247	0.264875	0.791106		chr11-27408113-27408910
5.9551	0.198583	0.695881	0.28537			chr11-27439752-27440650
4.14899	0.228923	0.675274	0.339007			chr11-27441552-27442390
4.28917	0.216134	0.692103	0.312286			chr11-27489158-27490120
4.46218	0.202893	0.695739	0.291622			chr11-27490935-27491828
1.26407	0.537701	0.591178	0.909542	0.363064		chr11-27499996-27500426
2.56516	0.309264	0.65135	0.474805			chr11-27610158-27611042
4.16655	3.90541	0.560315	6.97003			chr11-27621148-27622236
3.12083	0.292751	0.660778	0.443041			chr11-27625247-27626109
1.99323	0.314541	0.641246	0.490515			chr11-27635365-27636213
2.81342	0.251753	0.66458	0.378815			chr11-27636578-27637600
2.43084	0.264208	0.651554	0.405504			chr11-27642334-27643217
1.80331	0.363169	0.629459	0.576954			chr11-27647960-27648611
2.33297	0.325323	0.649663	0.500757			chr11-27650772-27651719
3.67711	0.230521	0.683741	0.337147			chr11-27687581-27688542
1.70649	0.35319	0.624549	0.565513			chr11-27710043-27710978
1.66711	0.359559	0.623462	0.576714			chr11-27727493-27728282
1.37774	0.474964	0.602926	0.787765	0.430834		chr11-27736140-27737023
1.33764	0.506477	0.598268	0.846572	0.397234		chr11-27746924-27747775
3.20028	0.281501	0.670992	0.41953			chr11-27797385-27798205
2.4283	0.282422	0.654568	0.431463			chr11-27798730-27799634
1.94572	0.355893	0.632567	0.562616			chr11-27873010-27873859
1.93708	0.36152	0.635146	0.569192			chr11-27874095-27874886
1.92141	0.361774	0.631354	0.573013			chr11-27900019-27900947
2.65747	0.242148	0.661059	0.366303			chr11-27910943-27911753
2.41858	0.330851	0.645907	0.512227			chr11-27917974-27918899
1.29838	0.532378	0.593519	0.896986	0.369726		chr11-27924350-27924925
2.14556	4.07132	0.44851	9.07744			chr11-27972550-27973354
1.26574	0.5574	0.589308	0.945854	0.344223		chr11-28015821-28016508
1.37108	0.481549	0.602752	0.798917	0.424339		chr11-28019662-28020498
1.85782	3.72432	0.429507	8.67114			chr11-28077222-28078137
1.39318	0.497261	0.600054	0.828693	0.407278		chr11-28085081-28085885
1.288	0.541023	0.591278	0.915006	0.360189		chr11-28091519-28092382
1.36181	0.527287	0.594823	0.88646	0.37537		chr11-28156988-28157804
1.38698	0.499298	0.599598	0.832721	0.405002		chr11-28163004-28163915
1.28166	0.548231	0.591331	0.927113	0.353868		chr11-28166670-28167385
2.20149	4.00023	0.458067	8.73285			chr11-28268865-28269317
3.21739	4.8013	0.483389	9.93256			chr11-28269431-28270123
1.39815	0.510477	0.598417	0.853045	0.393634		chr11-28277197-28278088
1.90441	3.72529	0.435779	8.54859			chr11-28296457-28297354
1.29558	0.557184	0.590255	0.943972	0.345184		chr11-28303971-28304858
2.14536	0.293896	0.650043	0.452118			chr11-28310673-28311295
1.31105	0.512924	0.595674	0.861083	0.389193		chr11-28314326-28315122
1.31979	0.531342	0.592865	0.896227	0.370132		chr11-28341884-28342749
1.30626	0.53606	0.592437	0.904838	0.365551		chr11-28346865-28347816
4.11939	5.04408	0.502284	10.0423			chr11-28417538-28418383
1.38224	0.461651	0.604784	0.763332	0.445265		chr11-28428491-28429376
1.79576	0.344369	0.633086	0.543953			chr11-28451469-28452069
2.07769	0.301831	0.641548	0.470473			chr11-28466421-28467011
2.11548	0.304966	0.644554	0.473143			chr11-28467124-28467741
2.06112	0.30394	0.64261	0.472978			chr11-28482554-28483448
1.40636	0.464241	0.60566	0.766503	0.443377		chr11-28497585-28498512
2.44797	0.271162	0.653543	0.414911			chr11-28503328-28504168
1.26654	0.189696	0.507877	0.373508	0.708771		chr11-28516520-28517258
1.95992	0.346878	0.63385	0.547255			chr11-28519894-28520574
2.18451	0.284483	0.646332	0.440149			chr11-28568362-28569184
2.20397	0.283348	0.647569	0.437556			chr11-28611336-28612214
3.4576	0.209293	0.678197	0.308602			chr11-28635879-28636838
2.05424	3.71916	0.452854	8.21271			chr11-28647725-28648568
2.56994	4.01694	0.482135	8.33158			chr11-28666429-28667323
1.29913	0.548182	0.592284	0.92554	0.354685		chr11-28673072-28673683
1.93149	0.305389	0.636086	0.480107			chr11-28689130-28689914
2.27048	0.265504	0.647147	0.410268			chr11-28691672-28692527
1.32218	0.491838	0.597687	0.822903	0.410563		chr11-28693152-28693975
1.27585	0.508235	0.595068	0.85408	0.393061		chr11-28779632-28780233
2.63904	4.65072	0.45227	10.2831			chr11-28845526-28846430
1.43292	0.456997	0.609497	0.749795	0.453378		chr11-28858280-28859094
1.37151	0.472929	0.603435	0.783728	0.4332		chr11-28862990-28863833
1.35942	0.526437	0.596825	0.882063	0.377743		chr11-28937980-28938752
1.38731	0.457396	0.606183	0.754551	0.450519		chr11-28962070-28962945
2.01827	0.332449	0.642413	0.5175			chr11-28999319-29000142
1.30371	0.503197	0.596442	0.843664	0.398857		chr11-29059311-29060086
2.70647	4.73207	0.448082	10.5607			chr11-29167236-29167970
2.06348	3.88524	0.448842	8.65613			chr11-29185085-29186013
1.4215	0.450523	0.608462	0.740428	0.45904		chr11-29275601-29276423
1.29814	0.514992	0.594947	0.865611	0.386704		chr11-29296214-29297149
2.13798	0.30883	0.637546	0.484405			chr11-29336832-29337695
1.3045	0.531904	0.59364	0.896004	0.37025		chr11-29357888-29358750
3.32295	0.257621	0.670933	0.383975			chr11-29391796-29392643
1.87957	0.327618	0.630768	0.519396			chr11-29426080-29427007
1.33182	0.507562	0.59806	0.848681	0.396059		chr11-29491060-29491922
1.90678	0.317521	0.638967	0.496929			chr11-29500771-29501653
4.12489	0.191605	0.676438	0.283256			chr11-29508161-29509016
3.5763	0.22548	0.669632	0.336723			chr11-29524573-29525559
1.93755	1.45974	0.523277	2.78961			chr11-29527322-29528200
1.33257	0.5166	0.596813	0.865599	0.38671		chr11-29556901-29557757
1.31503	0.476486	0.599547	0.794743	0.426763		chr11-29578387-29579330
2.5213	0.305891	0.648411	0.471755			chr11-29628710-29629665
1.30969	0.491623	0.597299	0.823077	0.410464		chr11-29655922-29656806
1.31035	0.531531	0.594493	0.894091	0.371273		chr11-29687818-29688741
1.39447	0.461935	0.605154	0.763334	0.445264		chr11-29691868-29692762
1.29348	0.528548	0.592617	0.891887	0.372453		chr11-29739624-29740429
2.03712	0.326477	0.639105	0.510835			chr11-29752688-29753543
1.39024	0.483721	0.60219	0.80327	0.421819		chr11-29782238-29783048
1.24774	0.57517	0.58632	0.980982	0.326602		chr11-29795196-29795664
1.37109	0.472906	0.603112	0.78411	0.432976		chr11-29822276-29823216
1.35992	0.502239	0.601503	0.834974	0.403732		chr11-29859550-29860398
1.31486	0.505249	0.59692	0.846426	0.397315		chr11-29861567-29862487
1.37897	0.673561	0.434018	1.55192	0.120681		chr11-29879326-29880209
1.81699	0.336162	0.627318	0.535871			chr11-29937150-29938130
1.83231	0.4108	0.631325	0.650696			chr11-29943161-29944077
1.71661	0.348662	0.624542	0.558268			chr11-30047803-30048562
2.8848	4.55834	0.476745	9.56136			chr11-30089641-30090523
3.54955	0.24981	0.681332	0.366649			chr11-30143883-30144725
2.51706	0.288515	0.653134	0.44174			chr11-30158952-30159956
1.30668	0.54552	0.591782	0.921826	0.356619		chr11-30164060-30164364
1.33158	0.486209	0.599684	0.810775	0.417495		chr11-30167021-30167819
1.37691	0.478299	0.603145	0.793008	0.427773		chr11-30197856-30198698
1.22065	0.576455	0.5862	0.983375	0.325423		chr11-30276772-30277157
1.3432	0.517423	0.599947	0.862447	0.388441		chr11-30287049-30287729
1.30666	0.546986	0.59182	0.924244	0.35536		chr11-30287803-30288704
1.39288	0.451132	0.606926	0.743307	0.457296		chr11-30288907-30289706
2.54387	0.311211	0.652251	0.477134			chr11-30320033-30320890
4.66805	0.219391	0.691076	0.317462			chr11-30347706-30348628
2.12929	0.343929	0.642353	0.535421			chr11-30395803-30396700
1.41417	0.453655	0.434579	1.0439	0.296533		chr11-30431106-30431897
2.13924	0.305035	0.647589	0.471032			chr11-30452067-30452872
1.96691	0.346778	0.637743	0.543759			chr11-30473975-30474803
2.09872	0.354725	0.63855	0.555516			chr11-30485426-30486337
1.91341	0.34342	0.63774	0.538495			chr11-30545323-30546206
2.85121	0.305794	0.660869	0.462715			chr11-30552499-30553240
2.34668	0.314827	0.648261	0.485649			chr11-30558145-30559071
1.28786	0.527743	0.593282	0.889531	0.373718		chr11-30605659-30606413
2.00638	3.97774	0.441514	9.00933			chr11-30608196-30609204
1.37874	0.492795	0.601462	0.819328	0.412599		chr11-30658049-30658944
1.33683	0.53522	0.5941	0.900893	0.367645		chr11-30673736-30674500
2.42082	0.281615	0.647301	0.43506			chr11-30732018-30732988
2.40957	0.286236	0.65433	0.437449			chr11-30736018-30736948
2.06208	0.323212	0.638671	0.506069			chr11-30818500-30819408
2.51044	0.566578	0.572213	0.990152			chr11-30825426-30826445
1.84614	0.101746	0.519901	0.195702			chr11-30853216-30854093
1.30556	0.544957	0.592485	0.919781	0.357687		chr11-30964799-30965715
1.87912	3.50029	0.44364	7.88993			chr11-30981307-30982009
2.10963	4.33465	0.424072	10.2215			chr11-31000155-31000734
4.70074	5.20694	0.507853	10.2529			chr11-31001204-31002058
1.40082	0.466379	0.604439	0.771589	0.440358		chr11-31009684-31010511
2.67912	4.43426	0.470918	9.4162			chr11-31030135-31031030
1.97639	3.49371	0.458108	7.62639			chr11-31038044-31038951
1.99816	3.42439	0.459733	7.44864			chr11-31044060-31045035
2.0884	0.314362	0.643015	0.488889			chr11-31109076-31109915
2.13616	0.00211773	0.520906	0.00406548			chr11-31110609-31111488
1.74435	3.7009	0.414258	8.93379			chr11-31115077-31115886
2.68024	4.64551	0.452508	10.2661			chr11-31118280-31119181
2.77067	4.90695	0.447072	10.9757			chr11-31131438-31132320
2.49358	0.272367	0.655305	0.415634			chr11-31149088-31150054
1.8695	4.26875	0.40511	10.5372			chr11-31211524-31212325
4.63975	5.42126	0.495274	10.946			chr11-31214103-31215000
2.20415	4.0313	0.448299	8.99243			chr11-31215681-31216488
1.43474	1.04929	0.397606	2.63901	0.0083149		chr11-31233149-31234045
2.98202	3.98371	0.524992	7.58814			chr11-31241338-31242247
1.97136	4.00872	0.430015	9.32229			chr11-31290539-31291451
2.63711	0.0283436	0.599867	0.0472497			chr11-31301940-31302867
2.73061	0.295999	0.66086	0.4479			chr11-31334600-31335570
1.35436	0.492604	0.600568	0.82023	0.412085		chr11-31378886-31379689
1.25355	0.558229	0.588819	0.948048	0.343105		chr11-31382661-31383540
1.26545	0.559576	0.589204	0.949714	0.342257		chr11-31389951-31390862
1.32026	0.368265	0.470059	0.783444	0.433366		chr11-31395655-31396392
2.44202	4.66113	0.440061	10.592			chr11-31398415-31399202
2.62647	4.6713	0.458497	10.1883			chr11-31433553-31434432
1.38591	0.512624	0.600857	0.853156	0.393573		chr11-31515433-31515784
1.84202	3.89655	0.419083	9.2978			chr11-31562847-31563728
2.31982	4.2447	0.451412	9.40316			chr11-31611491-31612399
3.95268	4.59215	0.522183	8.79414			chr11-31639556-31640228
2.34513	4.48131	0.443209	10.1111			chr11-31664792-31665632
1.54707	0.100301	0.51001	0.196666			chr11-31710871-31711777
2.71284	0.131015	0.578786	0.226362			chr11-31775449-31777015
2.09854	0.372383	0.639324	0.582463			chr11-31793110-31794034
