## Supplementary Figure 2 for "PEDIA-BRAIN: A single nuclei multiomic encyclopedia of the human pons provides a resource for normal development and disease vulnerability" (part 87 of 250)

### Sheet: PAX6.NEUROD1.Neuroblast (continued)
baseMean	log2FoldChange	lfcSE	stat	pvalue	padj	gene
9.44116	3.9289	0.619879	6.33817			chr11-31802489-31803455
3.96594	0.265877	0.678014	0.392141			chr11-31815898-31816664
1.98974	0.368855	0.634286	0.581527			chr11-31831600-31832523
3.24542	0.255263	0.677356	0.376852			chr11-31860604-31861615
2.6003	0.332072	0.649384	0.511364			chr11-31885089-31885914
2.2124	4.33144	0.433925	9.98199			chr11-31886096-31886942
3.51864	0.452346	0.598489	0.755813			chr11-31889233-31890565
3.53524	0.224914	0.678412	0.331531			chr11-31921667-31922749
1.88532	0.347922	0.640938	0.542832			chr11-31930739-31931659
4.77716	0.198626	0.689576	0.288041			chr11-31955547-31956597
5.19459	3.57073	0.606507	5.88737			chr11-31959163-31960088
1.35163	0.55442	0.591551	0.937232	0.348639		chr11-31970019-31970894
1.27726	0.538221	0.592011	0.909141	0.363276		chr11-31971690-31972157
1.39834	0.389805	0.453571	0.859412	0.390113		chr11-31972678-31973530
1.79968	0.3505	0.634742	0.552193			chr11-32021816-32022621
3.40457	0.289774	0.665242	0.435592			chr11-32055674-32056461
2.58926	0.279572	0.656437	0.425893			chr11-32057665-32058554
1.81008	0.332518	0.63449	0.524071			chr11-32124216-32125044
3.39051	0.255703	0.668173	0.38269			chr11-32153749-32154683
2.26848	0.330238	0.642303	0.514147			chr11-32158217-32159189
1.22618	0.591873	0.585789	1.01039	0.312311		chr11-32163596-32163986
2.70116	4.63118	0.4575	10.1228			chr11-32164522-32165405
7.09081	4.57469	0.583529	7.83969			chr11-32171567-32172345
7.59652	0.143578	0.720343	0.199319			chr11-32178418-32179397
1.74369	0.377859	0.625899	0.603706			chr11-32191433-32192357
1.7148	0.372778	0.62808	0.593521			chr11-32198448-32199328
2.72317	0.261623	0.661541	0.395475			chr11-32202559-32203521
1.40692	0.0648667	0.481192	0.134804	0.892767		chr11-32208820-32209608
5.38297	4.68611	0.571388	8.20127			chr11-32225357-32226671
1.37938	0.496276	0.600836	0.825976	0.408818		chr11-32254435-32255346
3.02911	5.03504	0.449401	11.2039			chr11-32271754-32272647
1.32884	0.493853	0.596061	0.828527	0.407372		chr11-32303123-32303332
2.93294	4.36663	0.491969	8.87582			chr11-32311381-32312290
2.29488	0.265319	0.650186	0.408067			chr11-32317825-32318686
1.81336	0.316792	0.629972	0.502867			chr11-32321265-32322093
3.98985	0.228098	0.684418	0.333274			chr11-32384289-32385238
2.94708	0.263961	0.660904	0.399393			chr11-32389800-32390748
2.25533	0.293177	0.646709	0.453336			chr11-32426083-32426543
2.17462	0.333912	0.641044	0.520888			chr11-32427954-32428844
3.18462	0.209065	0.664721	0.314515			chr11-32437748-32438583
1.74122	0.373697	0.623443	0.599408			chr11-32440824-32441760
2.75933	0.0747698	0.603097	0.123976			chr11-32474942-32475829
1.90459	0.363727	0.633085	0.574531			chr11-32496672-32497464
1.3048	0.511196	0.594897	0.859302	0.390174		chr11-32518118-32518963
1.33287	0.502847	0.597746	0.841239	0.400214		chr11-32539340-32540198
1.2424	0.570638	0.587554	0.971211	0.331443		chr11-32655898-32656447
1.25912	0.552909	0.589504	0.937923	0.348284		chr11-32709064-32709910
1.33765	0.495863	0.598852	0.828023	0.407658		chr11-32750878-32751684
1.28328	0.541066	0.590755	0.915888	0.359725		chr11-32753046-32753977
1.65909	0.388249	0.620445	0.625759			chr11-32807106-32807773
1.44298	0.459692	0.605924	0.758662	0.448055		chr11-32853023-32853878
2.07517	2.80463	0.502292	5.58367			chr11-32870499-32871384
4.40982	4.2697	0.549351	7.77226			chr11-32895318-32896114
2.92961	0.236438	0.670655	0.352548			chr11-32898071-32898936
1.85942	0.36627	0.632408	0.579168			chr11-32963329-32964114
1.75373	0.371623	0.627788	0.591955			chr11-33005963-33006768
2.87693	0.281825	0.656289	0.429422			chr11-33020622-33021315
2.56171	0.291493	0.650697	0.44797			chr11-33021434-33022012
1.91418	0.316457	0.637225	0.496618			chr11-33055540-33056336
2.32823	0.315895	0.64925	0.486554			chr11-33082472-33083349
1.31205	0.533729	0.593157	0.899811	0.368221		chr11-33141392-33142177
2.54747	0.304068	0.666125	0.456472			chr11-33143281-33144168
2.41304	0.314705	0.652627	0.482213			chr11-33198922-33199797
1.74672	0.356309	0.628059	0.567317			chr11-33202923-33203503
1.92296	0.34246	0.631548	0.542255			chr11-33212007-33212800
1.97503	0.357488	0.63663	0.561532			chr11-33243412-33244185
1.28339	0.558956	0.589717	0.947837	0.343212		chr11-33265427-33266145
2.7029	0.285086	0.65681	0.434046			chr11-33289861-33290657
2.9082	0.295664	0.657063	0.449978			chr11-33299450-33300380
1.43893	0.754242	0.426404	1.76884	0.0769199		chr11-33300388-33301204
1.42852	0.441886	0.602725	0.733148	0.463468		chr11-33305823-33306083
2.55791	0.277446	0.666582	0.416221			chr11-33346728-33347593
2.19056	0.356377	0.642565	0.554616			chr11-33373603-33374473
2.3161	3.79473	0.476333	7.96655			chr11-33454027-33454919
5.95602	0.189105	0.692379	0.273124			chr11-33567538-33568378
2.30267	0.339201	0.646858	0.524383			chr11-33630882-33631790
2.12167	3.26026	0.486725	6.69837			chr11-33634871-33635719
1.74529	0.375054	0.628184	0.597045			chr11-33670877-33671595
1.43791	0.478263	0.605865	0.789389	0.429885		chr11-33674013-33674438
1.78983	0.345064	0.627787	0.549652			chr11-33685941-33686658
3.37154	0.288866	0.664577	0.434661			chr11-33709430-33710352
2.40138	0.338031	0.649881	0.520143			chr11-33717116-33717723
1.9714	0.347567	0.634622	0.547676			chr11-33766572-33767413
1.81515	0.37906	0.630268	0.601426			chr11-33830162-33830973
3.37436	0.290992	0.667063	0.436228			chr11-33859501-33860371
2.74549	0.330318	0.6582	0.501851			chr11-33887701-33888484
2.43599	0.364473	0.652971	0.558177			chr11-33900235-33900984
1.83311	3.41242	0.442641	7.70923			chr11-33920936-33921720
2.18818	4.07606	0.442567	9.21003			chr11-33923405-33924318
2.20482	3.57736	0.477135	7.49759			chr11-33940219-33940979
1.34506	0.147495	0.468925	0.314539	0.753112		chr11-33976373-33977303
2.54971	0.338114	0.654406	0.516672			chr11-34013945-34014831
2.15216	0.336625	0.641872	0.524443			chr11-34057639-34058550
1.34021	0.48446	0.599405	0.808234	0.418956		chr11-34082371-34083163
1.4125	0.488213	0.606672	0.804739	0.42097		chr11-34120505-34121449
11.1862	0.586728	0.669625	0.876204			chr11-34155338-34156292
4.51687	0.283652	0.677625	0.418597			chr11-34162036-34162940
2.76803	3.99574	0.504873	7.91433			chr11-34167680-34168597
3.01021	4.70398	0.472581	9.95381			chr11-34169437-34170335
7.28366	4.86528	0.573739	8.47995			chr11-34183025-34183812
1.37556	0.374191	0.450132	0.831293	0.405808		chr11-34226183-34226836
2.47544	4.50927	0.452503	9.96517			chr11-34246805-34247689
2.36015	0.314098	0.645552	0.486557			chr11-34253337-34254078
2.56566	0.281703	0.647226	0.435246			chr11-34293996-34294873
1.38888	0.47668	0.60373	0.789558	0.429786		chr11-34394369-34395180
2.195	0.304287	0.647423	0.469997			chr11-34402980-34403739
4.20547	0.18277	0.681619	0.268142			chr11-34405292-34406153
1.29367	0.0878266	0.514859	0.170584	0.864551		chr11-34432969-34433329
1.36042	0.511356	0.601057	0.850762	0.394902		chr11-34485617-34486524
3.4265	0.289473	0.666429	0.434365			chr11-34490076-34490989
5.27905	0.19005	0.705577	0.269354			chr11-34521996-34522803
2.86916	0.253627	0.660522	0.383979			chr11-34537730-34538556
1.30158	0.0788049	0.508283	0.155041	0.876789		chr11-34583171-34583576
1.46047	0.141961	0.499414	0.284255			chr11-34583685-34584297
5.98056	0.185924	0.704869	0.263771			chr11-34588543-34589541
4.62379	0.210607	0.686977	0.306571			chr11-34624705-34625653
4.49231	0.224703	0.689926	0.325692			chr11-34643198-34643916
3.58944	0.232431	0.67656	0.343549			chr11-34648917-34649508
2.97115	0.255146	0.663173	0.384735			chr11-34657106-34657914
2.116	0.352367	0.642695	0.548265			chr11-34667618-34668457
1.91665	2.99599	0.473597	6.32604			chr11-34686233-34687014
1.73222	0.387395	0.627146	0.617711			chr11-34706774-34707460
1.81733	0.385318	0.627762	0.613796			chr11-34731383-34732207
2.23324	0.31167	0.641256	0.48603			chr11-34733669-34734497
1.99674	0.363144	0.634079	0.572711			chr11-34771656-34772541
2.73644	4.11381	0.494983	8.31102			chr11-34824358-34825088
4.2659	0.207007	0.688556	0.300639			chr11-34832352-34833251
2.29075	0.342069	0.648198	0.527723			chr11-34840413-34841201
1.60556	0.376779	0.618688	0.608997			chr11-34846645-34847285
2.25018	4.07998	0.45499	8.9672			chr11-34866486-34867393
2.7232	0.301659	0.65469	0.460767			chr11-34874549-34875460
2.66677	0.289507	0.654366	0.442424			chr11-34876690-34877569
1.94052	0.313481	0.640192	0.489667			chr11-34880847-34881767
2.26107	0.301809	0.647449	0.466151			chr11-34884039-34884763
3.97561	0.232517	0.672442	0.34578			chr11-34889525-34890303
2.83088	0.251046	0.659389	0.380726			chr11-34908231-34908956
3.58858	0.276914	0.684572	0.404507			chr11-34923956-34924843
1.97181	3.83997	0.437574	8.77559			chr11-34938373-34939251
2.88129	3.85905	0.53012	7.27958			chr11-34941433-34942405
1.34545	0.520934	0.596479	0.873347	0.382474		chr11-34954811-34955410
2.82636	0.296565	0.656275	0.45189			chr11-34963083-34963921
2.31823	0.281795	0.650239	0.433371			chr11-34966419-34967299
1.43271	0.487285	0.602329	0.809001	0.418514		chr11-34994639-34995477
2.02789	0.384736	0.638925	0.602162			chr11-35030439-35031334
4.47034	5.11663	0.51093	10.0144			chr11-35107829-35108788
1.95571	3.61529	0.452277	7.99352			chr11-35145141-35145953
2.39574	0.326308	0.646313	0.504876			chr11-35147117-35147972
2.90383	0.298765	0.656391	0.455163			chr11-35157593-35158274
2.26529	0.371211	0.645329	0.575228			chr11-35254164-35254939
1.93643	0.410995	0.52315	0.785616			chr11-35320396-35321116
3.0302	4.4073	0.49352	8.93034			chr11-35346169-35346969
2.78946	0.487345	0.579375	0.841155			chr11-35352052-35352977
2.92546	3.97294	0.531822	7.47043			chr11-35376722-35377851
1.24847	0.579289	0.587443	0.98612	0.324074		chr11-35383636-35384163
3.39335	0.324145	0.667631	0.485515			chr11-35415297-35416122
4.20578	0.274529	0.695822	0.39454			chr11-35423473-35424337
2.35862	3.83298	0.475924	8.05376			chr11-35470400-35471296
3.87836	3.67584	0.561643	6.5448			chr11-35472798-35473844
2.21899	0.0905651	0.557167	0.162546			chr11-35510774-35511621
2.23019	0.306946	0.640638	0.479125			chr11-35588086-35589014
2.6282	0.273177	0.657826	0.415272			chr11-35613489-35614293
1.80684	0.56641	0.497726	1.13799			chr11-35624737-35625489
3.03842	5.02143	0.456161	11.008			chr11-35638123-35639014
2.44328	0.290785	0.646452	0.449818			chr11-35673038-35673928
1.80234	0.374527	0.629544	0.594918			chr11-35680973-35681858
1.97646	0.343311	0.638245	0.537898			chr11-35741585-35742218
2.43548	0.310755	0.648591	0.479122			chr11-35751988-35752905
1.92901	4.06354	0.424671	9.56869			chr11-35763935-35764790
1.79163	3.69764	0.417973	8.84659			chr11-35782049-35782943
3.02751	4.59892	0.486888	9.44554			chr11-35798709-35799603
3.80013	0.236981	0.670814	0.353274			chr11-35810321-35811061
4.46713	0.272152	0.675379	0.402961			chr11-35823988-35824817
4.69117	3.41199	0.584254	5.83992			chr11-35826302-35827477
2.55188	0.259356	0.654797	0.396087			chr11-35876712-35877558
1.36564	0.49785	0.599765	0.830075	0.406496		chr11-35883202-35884036
1.33523	0.506024	0.59679	0.84791	0.396488		chr11-35890077-35890702
1.35405	0.50081	0.596569	0.839484	0.401198		chr11-35890825-35891414
2.89295	0.29142	0.658081	0.442832			chr11-35937025-35937892
1.69716	0.129018	0.511948	0.252014			chr11-35954330-35955021
5.38872	5.01246	0.534136	9.38425			chr11-35955546-35956438
3.50855	0.288891	0.676076	0.427306			chr11-35958436-35959351
7.06569	0.21393	0.696758	0.307036			chr11-36006368-36007268
2.27288	0.344856	0.642347	0.536869			chr11-36049942-36050722
2.15215	0.350406	0.643607	0.54444			chr11-36081242-36082123
3.34603	0.298236	0.666506	0.447461			chr11-36090487-36091401
2.5888	4.35564	0.464215	9.38282			chr11-36208055-36208914
1.35153	0.52056	0.596561	0.872601	0.382881		chr11-36220745-36221216
2.70142	0.328492	0.656402	0.500444			chr11-36225134-36225933
3.09449	0.278018	0.658382	0.422274			chr11-36310587-36311414
2.14608	0.290711	0.647618	0.448893			chr11-36314104-36314810
4.64305	0.176434	0.68739	0.256672			chr11-36315809-36316808
3.25382	0.239427	0.667107	0.358904			chr11-36353551-36354201
3.97114	0.221714	0.682531	0.32484			chr11-36369020-36369808
4.30108	0.241649	0.678943	0.355919			chr11-36374684-36375434
8.63568	2.91165	0.627143	4.64272			chr11-36396921-36397795
4.10177	0.272331	0.669599	0.406708			chr11-36400845-36401714
2.43689	0.267272	0.654082	0.408622			chr11-36416421-36417271
4.46719	0.171309	0.68872	0.248736			chr11-36441313-36442204
6.06611	0.165233	0.692466	0.238616			chr11-36444391-36445346
2.6251	0.313297	0.652534	0.480123			chr11-36472108-36472862
4.5932	0.18572	0.690992	0.268773			chr11-36479747-36480506
3.35387	0.202603	0.673916	0.300636			chr11-36489666-36490725
2.30898	0.334811	0.646776	0.517662			chr11-36507632-36508491
1.27559	0.0594235	0.508819	0.116787	0.907029		chr11-36534248-36535002
1.65881	0.379655	0.621647	0.610725			chr11-36538086-36538823
2.74931	0.299956	0.656315	0.45703			chr11-36542932-36543783
1.34321	0.505213	0.598996	0.843434	0.398986		chr11-36565256-36565805
2.41461	0.303592	0.65026	0.466879			chr11-36573659-36574503
1.35757	0.482718	0.599939	0.804611	0.421044		chr11-36580947-36581878
1.28875	0.552301	0.591053	0.934437	0.350079		chr11-36583389-36584206
1.34829	0.487444	0.601138	0.810867	0.417442		chr11-36588599-36589402
2.15302	0.293685	0.646499	0.45427			chr11-36625549-36626427
1.98359	3.64654	0.454091	8.03041			chr11-36704181-36705132
2.44296	0.312432	0.653742	0.477913			chr11-36719288-36720381
1.82339	0.357044	0.630688	0.566119			chr11-36739621-36740433
1.72851	0.391795	0.623573	0.628307			chr11-36772854-36773773
1.4073	0.282746	0.452903	0.624297	0.532433		chr11-36790303-36791219
1.3719	0.492133	0.598265	0.8226	0.410735		chr11-36799490-36800294
1.77549	0.360245	0.627759	0.573859			chr11-36816508-36817392
2.09333	0.343203	0.636389	0.539297			chr11-36885595-36886412
1.91077	0.342657	0.637242	0.537718			chr11-36895810-36896683
1.30371	0.520047	0.595066	0.873932	0.382156		chr11-36926621-36927258
1.84786	0.342246	0.628537	0.544513			chr11-37003182-37004038
1.30072	0.544061	0.592622	0.918057	0.358589		chr11-37017346-37018105
1.32651	0.502599	0.59753	0.841128	0.400276		chr11-37021916-37022759
3.34706	5.05943	0.467192	10.8294			chr11-37040783-37041659
1.35969	0.481562	0.601947	0.800007	0.423707		chr11-37123596-37124513
1.66953	0.375747	0.620005	0.60604			chr11-37128834-37129682
1.32301	0.540526	0.5939	0.91013	0.362754		chr11-37149660-37150381
2.40195	0.322091	0.648324	0.496806			chr11-37210446-37211355
1.30425	0.519684	0.59474	0.873801	0.382227		chr11-37216326-37217014
1.34117	0.495041	0.598671	0.826899	0.408294		chr11-37234324-37235233
2.3614	4.44825	0.438206	10.151			chr11-37282127-37283028
1.83908	0.303911	0.631793	0.481028			chr11-37302557-37303361
1.91333	4.21461	0.414387	10.1707			chr11-37352972-37353781
1.2591	0.56094	0.587789	0.954322	0.339921		chr11-37373970-37374921
1.38223	0.478134	0.604155	0.79141	0.428705		chr11-37445759-37446576
1.25331	0.566209	0.587182	0.964282	0.334905		chr11-37467073-37467924
1.27818	0.562262	0.587907	0.956379	0.338881		chr11-37481529-37482425
1.39557	0.462175	0.604279	0.764838	0.444368		chr11-37528902-37529675
1.36501	0.470114	0.6035	0.778979	0.435992		chr11-37576890-37577700
1.28951	0.549971	0.589464	0.933002	0.350819		chr11-37578351-37579166
2.07475	0.320887	0.644672	0.497753			chr11-37582447-37583415
2.12443	3.91268	0.45586	8.58307			chr11-37608746-37609654
1.39635	0.467231	0.603338	0.77441	0.438688		chr11-37611771-37612667
1.27762	0.574468	0.588363	0.976384	0.328874		chr11-37655878-37656477
1.74201	0.352418	0.628386	0.56083			chr11-37703646-37704484
2.3473	0.273541	0.650145	0.420738			chr11-37725540-37726468
1.27584	0.536511	0.591744	0.90666	0.364587		chr11-37752610-37753453
1.28142	0.534032	0.592305	0.901617	0.367261		chr11-37840537-37841171
3.88797	0.184888	0.686293	0.2694			chr11-37956438-37957557
3.15242	0.203756	0.673808	0.302395			chr11-37958307-37959236
1.4335	0.472369	0.603838	0.782278	0.434051		chr11-37998029-37998956
1.99917	0.321208	0.641366	0.500818			chr11-38117341-38118106
1.34373	0.491298	0.599685	0.819259	0.412638		chr11-38169836-38170774
1.82712	0.328012	0.632905	0.518264			chr11-38178051-38178873
1.78724	0.325809	0.631535	0.515901			chr11-38277396-38278168
2.51976	0.3118	0.653897	0.476834			chr11-38297557-38298409
1.41699	0.469158	0.606678	0.773324	0.439331		chr11-38348692-38349576
1.3785	0.482906	0.602253	0.801832	0.42265		chr11-38349781-38350569
1.39339	0.458645	0.605814	0.757072	0.449007		chr11-38408666-38409699
1.28167	0.522186	0.593473	0.879882	0.378923		chr11-38410832-38411588
1.40825	0.468372	0.604094	0.775329	0.438145		chr11-38438308-38439130
1.28141	0.53671	0.592144	0.906384	0.364733		chr11-38478947-38479893
1.34854	0.490091	0.600451	0.816204	0.414384		chr11-38523358-38524217
1.33158	0.48873	0.599461	0.815281	0.414911		chr11-38585470-38586394
1.39745	0.479378	0.602934	0.795075	0.42657		chr11-38601290-38601830
1.67619	0.343455	0.62537	0.549203			chr11-38665652-38666556
2.93698	4.33802	0.500109	8.67415			chr11-38668449-38669431
1.68989	0.34617	0.622587	0.556019			chr11-38672185-38673007
1.32725	0.529421	0.595736	0.888684	0.374173		chr11-38676441-38677229
1.30372	0.489907	0.598161	0.819022	0.412774		chr11-38697633-38698609
4.00084	0.222122	0.683995	0.324742			chr11-38731428-38732345
1.37665	0.480608	0.603442	0.796445	0.425774		chr11-38736833-38737715
1.77348	0.347407	0.631322	0.550284			chr11-38758017-38758811
1.7405	0.359102	0.630148	0.569869			chr11-38810023-38810924
2.36374	0.253874	0.649303	0.390995			chr11-38811227-38812130
1.37195	0.46134	0.603489	0.764454	0.444596		chr11-38886981-38887855
1.35461	0.497043	0.600127	0.82823	0.40754		chr11-38889979-38890860
4.13047	0.200554	0.685205	0.292692			chr11-38920806-38921607
1.31358	0.529775	0.59355	0.892554	0.372096		chr11-38963407-38964275
1.98972	0.277514	0.640242	0.433452			chr11-38966933-38967897
1.25889	0.556708	0.589542	0.944306	0.345013		chr11-38989014-38989801
1.26505	0.554849	0.590117	0.940235	0.347097		chr11-39031044-39031883
1.24693	0.558245	0.587519	0.950174	0.342024		chr11-39084722-39085640
1.34847	0.514927	0.595853	0.864184	0.387487		chr11-39086928-39087825
2.0408	0.316457	0.642297	0.492696			chr11-39125715-39126768
1.81673	0.345622	0.633019	0.54599			chr11-39158052-39158917
1.2652	0.560937	0.58906	0.952257	0.340967		chr11-39165378-39166193
1.74408	0.352414	0.630968	0.558529			chr11-39191309-39192137
1.3787	0.504539	0.598017	0.843687	0.398844		chr11-39254718-39255508
1.31115	0.507312	0.596035	0.851146	0.394688		chr11-39278388-39279309
1.31004	0.512005	0.595817	0.859333	0.390157		chr11-39306944-39307767
1.37716	0.480029	0.602911	0.796186	0.425924		chr11-39313804-39314735
1.33078	0.513525	0.593958	0.864582	0.387268		chr11-39433899-39434789
1.34046	0.112567	0.49213	0.228735	0.819075		chr11-39437242-39438117
4.28467	0.179866	0.695959	0.258444			chr11-39449841-39450812
1.28121	0.526134	0.592855	0.887457	0.374833		chr11-39506908-39507705
1.25355	0.555112	0.589023	0.942427	0.345974		chr11-39541466-39541789
2.00541	0.367701	0.63989	0.574631			chr11-39641515-39642381
2.39933	0.322131	0.648188	0.496972			chr11-39676545-39677548
2.12807	0.337217	0.645591	0.522338			chr11-39679586-39680449
2.54948	0.259411	0.662317	0.391672			chr11-39754986-39755951
1.87392	3.89143	0.418567	9.29703			chr11-39817057-39817952
1.39582	0.472825	0.603224	0.78383	0.43314		chr11-39858742-39859650
1.33866	0.469753	0.600892	0.781759	0.434356		chr11-39911898-39912796
1.85669	4.27428	0.406095	10.5253			chr11-39924840-39925710
1.44231	2.90922	0.39865	7.29768	2.92778e-13		chr11-39928397-39929116
1.42708	0.440372	0.609355	0.722686	0.469873		chr11-39958207-39959066
3.14718	0.247858	0.677599	0.365789			chr11-39965920-39966687
2.78649	0.315232	0.657625	0.479349			chr11-39991683-39992638
1.3679	0.506761	0.597283	0.848443	0.396191		chr11-40046292-40047216
1.36576	0.490256	0.59951	0.817762	0.413493		chr11-40104905-40105611
3.13202	0.299578	0.661783	0.452684			chr11-40171578-40172414
7.35918	0.150651	0.694928	0.216786			chr11-40181352-40182239
4.74395	0.207981	0.678799	0.306396			chr11-40183354-40184178
1.40746	0.152871	0.492005	0.310709	0.756022		chr11-40191191-40192026
2.13669	0.305432	0.646417	0.4725			chr11-40210229-40211126
5.25259	0.204356	0.705825	0.289527			chr11-40214109-40215204
4.07198	0.249762	0.692683	0.360571			chr11-40218428-40219994
2.4242	0.303712	0.64717	0.469292			chr11-40231955-40232562
3.21765	0.214926	0.667784	0.321849			chr11-40392618-40393230
1.43889	0.476156	0.603	0.789645	0.429735		chr11-40417099-40418040
1.29072	0.576172	0.589618	0.977197	0.328472		chr11-40425860-40426650
1.45654	0.938939	0.451891	2.0778			chr11-40433948-40434566
1.34163	0.510572	0.596651	0.85573	0.392147		chr11-40521755-40522602
1.42679	0.0990235	0.54073	0.183129			chr11-40601126-40602065
1.38575	0.492091	0.600907	0.818913	0.412836		chr11-40643051-40643915
1.22644	0.582529	0.586154	0.993816	0.320313		chr11-40715426-40716110
1.39573	0.487887	0.602133	0.810264	0.417788		chr11-40763775-40764546
1.32093	0.512849	0.596302	0.86005	0.389761		chr11-40861376-40862282
1.32758	0.522738	0.595604	0.87766	0.380128		chr11-40904483-40905292
1.64428	0.387647	0.617086	0.628189			chr11-40905775-40906545
2.54684	0.317335	0.651697	0.486936			chr11-40910486-40911400
1.86398	0.350856	0.634676	0.552811			chr11-40920645-40921523
2.02299	0.308574	0.638763	0.483081			chr11-41208441-41209282
6.36585	0.204594	0.72444	0.282417			chr11-41308739-41309639
1.27585	0.529373	0.592407	0.893596	0.371538		chr11-41321660-41322137
1.42149	0.45809	0.6085	0.752818	0.451559		chr11-41553280-41554199
1.33763	0.517335	0.598594	0.864251	0.38745		chr11-41554540-41555396
1.89293	0.326521	0.635056	0.514161			chr11-41616168-41617071
1.34879	0.500551	0.599754	0.834594	0.403946		chr11-41638646-41639561
1.38299	0.477262	0.603499	0.790825	0.429046		chr11-41650594-41651355
1.27027	0.534892	0.591609	0.904132	0.365926		chr11-41655682-41656539
1.25355	0.547303	0.589728	0.92806	0.353376		chr11-41673779-41674226
2.02132	4.28216	0.42458	10.0856			chr11-41720631-41721500
1.3178	0.511822	0.595429	0.859584	0.390018		chr11-41759003-41759819
2.01221	0.310056	0.635709	0.487733			chr11-41790229-41791085
2.17555	0.282783	0.644181	0.43898			chr11-41793680-41794475
1.35573	0.477161	0.601843	0.792833	0.427875		chr11-41876219-41877100
1.43798	0.428723	0.611053	0.701614	0.48292		chr11-41902177-41903088
1.27217	0.535212	0.591041	0.905541	0.365179		chr11-41907319-41907874
4.93399	0.227587	0.702139	0.324134			chr11-42085568-42086473
1.89477	0.302975	0.634935	0.477174			chr11-42089111-42089989
1.90603	0.328638	0.637664	0.515378			chr11-42097881-42098808
2.63892	4.72241	0.444592	10.6219			chr11-42112666-42113566
1.28723	0.549252	0.592752	0.926613	0.354127		chr11-42140588-42141375
2.01146	0.342211	0.634507	0.539334			chr11-42200345-42201276
2.74193	0.246049	0.664397	0.370334			chr11-42205102-42206039
2.4781	0.311953	0.648211	0.481252			chr11-42260024-42260957
2.16104	4.13785	0.443516	9.32965			chr11-42309129-42309992
1.28141	0.543011	0.592031	0.917201	0.359037		chr11-42373312-42374177
2.70006	0.301795	0.66752	0.452113			chr11-42385562-42386543
1.37058	0.471149	0.604069	0.779958	0.435416		chr11-42479883-42480767
1.32661	0.468072	0.60096	0.778873	0.436054		chr11-42514432-42515349
1.32804	0.628289	0.4518	1.39063	0.164337		chr11-42529945-42530852
1.36349	0.478083	0.601054	0.795408	0.426376		chr11-42555206-42556150
1.35457	0.510064	0.596794	0.854674	0.392732		chr11-42581720-42582644
1.8027	0.338397	0.627891	0.538942			chr11-42618320-42619237
1.9616	0.321121	0.638709	0.502766			chr11-42634487-42635301
2.3392	3.8795	0.469624	8.26086			chr11-42642084-42643070
3.64721	4.68588	0.510218	9.18407			chr11-42656911-42657817
2.20533	0.281258	0.646295	0.435186			chr11-42687881-42688762
2.47395	0.320449	0.656736	0.487941			chr11-42706697-42707827
2.26914	0.293174	0.64071	0.457577			chr11-42773855-42774733
2.31202	0.290527	0.649415	0.447368			chr11-42782317-42783106
2.24264	4.72207	0.417798	11.3023			chr11-42842449-42843248
2.3346	0.334719	0.64303	0.520534			chr11-42927929-42928849
1.43239	0.45255	0.60738	0.745086	0.45622		chr11-42946347-42947058
3.06701	0.25839	0.670831	0.385178			chr11-42961591-42962548
3.40892	0.276446	0.676614	0.408572			chr11-42968395-42969318
2.21615	0.342449	0.640728	0.534469			chr11-42983578-42984498
1.65571	0.396801	0.621595	0.63836			chr11-43027771-43028457
1.99469	0.347161	0.634828	0.546858			chr11-43089025-43089767
2.91169	0.274595	0.669608	0.410084			chr11-43092239-43093210
1.25129	0.533202	0.591019	0.902174	0.366964		chr11-43100258-43100754
1.2467	0.566669	0.587476	0.964581	0.334755		chr11-43100909-43101698
2.01241	0.305439	0.641863	0.475864			chr11-43116374-43117220
2.91378	0.270205	0.667189	0.40499			chr11-43124359-43125241
2.03044	0.369127	0.639987	0.576772			chr11-43126812-43127735
2.50869	0.281975	0.656572	0.429465			chr11-43136185-43137096
2.35822	0.323256	0.646737	0.499826			chr11-43179010-43179848
1.93099	0.351261	0.634353	0.553732			chr11-43186621-43187618
1.34299	0.000939695	0.483513	0.00194347	0.998449		chr11-43265389-43266335
2.14499	4.09679	0.447108	9.16287			chr11-43272002-43272980
3.63429	0.22543	0.681315	0.330875			chr11-43282153-43282618
1.27051	0.558371	0.590044	0.946322	0.343984		chr11-43456363-43457209
1.34878	0.508249	0.599954	0.847146	0.396914		chr11-43460423-43461329
2.83742	0.305046	0.656929	0.464352			chr11-43522292-43523437
1.27238	0.552893	0.589375	0.938102	0.348192		chr11-43533149-43533884
4.3536	0.269286	0.67391	0.399587			chr11-43581847-43582710
2.3338	2.64136	0.52396	5.04114			chr11-43584441-43585348
3.22639	0.253634	0.670853	0.378077			chr11-43645672-43646492
1.80566	0.390772	0.629023	0.621236			chr11-43682349-43683270
1.94405	0.324444	0.637231	0.509146			chr11-43731683-43732476
2.25421	4.27107	0.441795	9.66753			chr11-43921526-43922228
6.92878	0.153893	0.718288	0.21425			chr11-43928208-43929053
2.08255	0.315986	0.64477	0.490075			chr11-43972362-43972972
3.93754	0.24783	0.693218	0.357507			chr11-43981055-43982099
2.57672	0.265337	0.658733	0.402799			chr11-44007773-44008558
1.92053	0.334405	0.631014	0.529948			chr11-44027792-44028678
4.22994	0.257561	0.686099	0.3754			chr11-44028860-44029675
1.86732	0.314026	0.633016	0.496079			chr11-44044952-44045832
2.19272	0.301748	0.649889	0.464308			chr11-44048930-44049723
3.87428	0.252635	0.605985	0.416899			chr11-44063813-44064666
2.13558	0.3402	0.644146	0.528141			chr11-44073089-44073967
1.96376	0.342394	0.647101	0.52912			chr11-44080639-44081556
1.86571	3.66873	0.428273	8.56634			chr11-44104371-44105175
2.11092	0.311689	0.644444	0.483656			chr11-44114392-44115245
2.66522	4.30612	0.473932	9.08595			chr11-44126888-44127770
2.36176	0.334762	0.646341	0.517933			chr11-44257606-44258498
2.70444	4.47366	0.466612	9.58754			chr11-44271970-44272607
4.19579	0.196261	0.690482	0.284237			chr11-44275946-44276856
2.59129	0.314368	0.650254	0.483454			chr11-44280125-44280948
3.77788	3.73549	0.552844	6.75686			chr11-44303103-44304017
4.38774	3.61957	0.588672	6.1487			chr11-44310617-44311517
2.6539	3.13033	0.527359	5.93587			chr11-44324483-44325410
1.90019	0.373014	0.631802	0.590397			chr11-44325831-44326567
1.24811	0.578068	0.586138	0.986232	0.324019		chr11-44340164-44340927
2.15106	3.60556	0.475052	7.58983			chr11-44358768-44359711
4.29157	5.0497	0.509138	9.91815			chr11-44381879-44382751
3.02734	4.99622	0.457333	10.9247			chr11-44434553-44435435
1.35872	0.546542	0.428351	1.27592	0.201984		chr11-44470802-44471565
2.45393	0.341071	0.653477	0.521933			chr11-44503398-44504299
2.99046	4.30968	0.496486	8.68038			chr11-44509086-44509908
2.11726	2.89799	0.478512	6.05626			chr11-44516784-44517686
2.27892	4.04019	0.460806	8.76767			chr11-44530920-44531765
1.94162	3.32922	0.45614	7.29869			chr11-44542046-44542828
2.55258	3.81304	0.497133	7.67006			chr11-44549899-44550684
2.19414	3.36485	0.489528	6.87367			chr11-44551125-44551864
8.46047	0.13089	0.72301	0.181035			chr11-44570330-44571275
3.26573	3.8529	0.527561	7.30322			chr11-44580588-44581407
10.6099	0.11126	0.704545	0.157917			chr11-44589050-44589955
6.48623	0.162567	0.715374	0.227247			chr11-44591902-44592737
3.93436	0.202307	0.685162	0.295269			chr11-44604668-44605610
3.84368	0.262286	0.663308	0.395421			chr11-44629556-44630434
2.51495	4.30244	0.467429	9.20448			chr11-44673297-44674217
5.46932	5.35155	0.529827	10.1006			chr11-44693484-44694362
5.31287	0.206957	0.708391	0.292151			chr11-44699163-44700042
3.46176	4.77637	0.492038	9.70732			chr11-44709656-44710367
3.30951	4.55154	0.50473	9.01777			chr11-44718308-44719163
3.27973	0.0341109	0.587269	0.058084			chr11-44737007-44737806
3.34183	0.229061	0.578533	0.395934			chr11-44743960-44744924
2.34892	0.275126	0.653837	0.420787			chr11-44795052-44795886
7.49886	5.00704	0.572845	8.74065			chr11-44811514-44812422
3.44392	4.06868	0.525643	7.74039			chr11-44814674-44815586
4.17142	4.17247	0.564793	7.38762			chr11-44816271-44817266
4.81338	0.228535	0.684921	0.333665			chr11-44849398-44850431
1.83606	0.0430207	0.522099	0.0823995			chr11-44862922-44863792
4.15843	3.70229	0.557107	6.64555			chr11-44889153-44890042
4.54574	4.55464	0.537093	8.48016			chr11-44907743-44908663
2.57903	0.317456	0.656611	0.483476			chr11-44909409-44910310
5.45625	4.28034	0.561992	7.61637			chr11-44935270-44935878
4.84884	5.07668	0.517793	9.80445			chr11-44969325-44970247
1.95582	3.44402	0.459439	7.49614			chr11-44996786-44997325
2.60254	4.52256	0.45684	9.89967			chr11-44997438-44998175
2.16807	3.20531	0.494389	6.48339			chr11-45085563-45086487
4.78289	0.225599	0.694191	0.324981			chr11-45093336-45094217
7.75172	3.98893	0.613188	6.50522			chr11-45145223-45145948
5.2585	4.29884	0.561236	7.6596			chr11-45162534-45163378
2.40546	0.317042	0.651036	0.486981			chr11-45208528-45209426
6.50133	0.153246	0.71122	0.215469			chr11-45212378-45213371
3.27419	0.28944	0.664718	0.435433			chr11-45226349-45227125
1.28293	0.559995	0.58941	0.950094	0.342064		chr11-45227420-45228001
2.21243	0.296246	0.646372	0.458321			chr11-45234198-45234658
2.39225	3.98609	0.478148	8.33653			chr11-45264869-45265775
1.78104	0.351189	0.626802	0.560286			chr11-45294371-45295158
1.37609	0.0881532	0.467748	0.188463	0.850514		chr11-45330441-45331297
4.17096	0.311562	0.672541	0.463262			chr11-45424414-45425279
3.19167	4.79604	0.484457	9.89982			chr11-45430854-45431870
2.86794	0.321371	0.653127	0.49205			chr11-45453475-45454375
2.45998	4.2769	0.46045	9.28853			chr11-45455073-45456084
2.62618	0.261029	0.658228	0.396564			chr11-45456947-45457822
3.26258	0.30438	0.663796	0.458545			chr11-45461461-45462328
2.47828	0.328974	0.648769	0.507074			chr11-45487422-45488306
2.23629	0.350486	0.646642	0.54201			chr11-45518298-45519187
2.23504	4.2063	0.444582	9.46125			chr11-45519456-45520385
2.15443	3.50146	0.481324	7.27463			chr11-45525166-45525981
1.37443	0.236355	0.460125	0.513677	0.607478		chr11-45542914-45543615
3.14765	0.143378	0.602703	0.237892			chr11-45569426-45570589
4.39332	0.195551	0.693653	0.281914			chr11-45584033-45584927
1.40065	0.0282404	0.475281	0.0594184	0.952619		chr11-45602681-45603307
2.22053	0.331698	0.642854	0.515976			chr11-45620061-45620830
1.9739	0.3696	0.638584	0.578781			chr11-45645252-45645877
2.02489	2.77756	0.49968	5.55868			chr11-45646227-45647103
1.53874	0.570345	0.481298	1.18502			chr11-45647619-45648469
2.45816	0.355106	0.651952	0.544682			chr11-45693483-45694407
1.36804	0.532031	0.434655	1.22403	0.220941		chr11-45723130-45723801
2.23571	3.0293	0.494255	6.12902			chr11-45726185-45727024
2.31869	0.373653	0.646594	0.57788			chr11-45741410-45742295
2.27361	3.45258	0.486848	7.0917			chr11-45769142-45769993
3.17616	0.252098	0.67672	0.37253			chr11-45865630-45866636
5.99752	4.4418	0.57135	7.77423			chr11-45881881-45882141
7.37284	0.168664	0.715154	0.235843			chr11-45910551-45911494
1.32144	0.510266	0.59658	0.855318	0.392375		chr11-45934740-45935382
1.40256	0.468991	0.602429	0.7785	0.436274		chr11-45943077-45943608
3.43034	4.575	0.514674	8.88913			chr11-45994434-45995021
3.03462	0.273233	0.672719	0.406163			chr11-46101534-46102345
1.3785	0.501625	0.601416	0.834073	0.40424		chr11-46144600-46145381
2.2068	2.88528	0.495411	5.82401			chr11-46219447-46220281
1.88729	0.354619	0.632344	0.560801			chr11-46236864-46237565
7.61701	3.94204	0.633289	6.22471			chr11-46292999-46293864
2.22127	0.300317	0.6517	0.46082			chr11-46320256-46321116
2.49284	3.64092	0.50649	7.18853			chr11-46340400-46341168
5.93424	4.59563	0.566494	8.11241			chr11-46350330-46351204
4.43213	4.67651	0.528808	8.84349			chr11-46371852-46372765
4.80943	4.72456	0.536715	8.80273			chr11-46373665-46374492
6.19842	0.0303065	0.663721	0.0456614			chr11-46382984-46384133
2.27126	0.2529	0.521309	0.485124			chr11-46387634-46388468
2.57272	3.88196	0.499046	7.77876			chr11-46395534-46396425
2.23702	0.346845	0.642979	0.539435			chr11-46397149-46398060
2.42878	4.10322	0.471545	8.70165			chr11-46407308-46408124
1.70241	0.38455	0.625093	0.615189			chr11-46465790-46466654
2.35258	0.347395	0.649532	0.534838			chr11-46507649-46508575
2.22818	0.295541	0.647869	0.456174			chr11-46562993-46563843
1.9493	0.361731	0.634872	0.569769			chr11-46588280-46588793
3.04611	4.4886	0.48955	9.16884			chr11-46607275-46608129
3.79244	0.238047	0.676047	0.352116			chr11-46615003-46615927
2.83846	0.309698	0.655511	0.472453			chr11-46634226-46635100
10.8495	4.33443	0.642585	6.7453			chr11-46672036-46673056
3.22295	0.268619	0.682434	0.393619			chr11-46830036-46830976
1.91007	0.334042	0.637297	0.524155			chr11-46871112-46871992
3.53251	4.82089	0.491086	9.81679			chr11-46876281-46877161
2.3566	4.27716	0.451543	9.47234			chr11-46888307-46888883
6.81083	0.206454	0.704399	0.293092			chr11-46898431-46899370
1.4047	0.0809413	0.478438	0.169178	0.865656		chr11-46932004-46932892
3.48767	0.272687	0.680779	0.400552			chr11-46943658-46944621
3.19746	0.261186	0.671714	0.388835			chr11-46986702-46987463
8.07087	0.163701	0.696031	0.235192			chr11-46987975-46988871
2.27199	0.281422	0.642872	0.437758			chr11-47006373-47007275
2.54047	4.39433	0.462517	9.5009			chr11-47007444-47008325
3.64808	0.263917	0.685197	0.38517			chr11-47069769-47070806
2.23544	0.252309	0.541649	0.465816			chr11-47162875-47163706
2.50783	0.275357	0.656402	0.419494			chr11-47166092-47166942
3.83692	0.211156	0.688929	0.306498			chr11-47242412-47243406
2.4808	0.335878	0.652349	0.514875			chr11-47274489-47275346
3.51821	0.237412	0.677559	0.350393			chr11-47332903-47333764
3.25119	0.323215	0.665913	0.485372			chr11-47340893-47341844
1.88221	0.337917	0.63196	0.534712			chr11-47371704-47372504
2.50646	0.263056	0.660562	0.398231			chr11-47398251-47399023
2.51689	0.340659	0.65274	0.521891			chr11-47406488-47407246
2.29522	3.24295	0.495405	6.54605			chr11-47461470-47462409
1.33022	0.0551081	0.493218	0.111732	0.911036		chr11-47513207-47513633
2.27328	0.308693	0.653076	0.472676			chr11-47521888-47522828
3.20818	0.308331	0.664382	0.464087			chr11-47569498-47570399
4.99303	4.71354	0.543412	8.67397			chr11-47599185-47600079
2.10627	3.28144	0.481108	6.82059			chr11-47750033-47750857
5.31811	4.36416	0.56669	7.70113			chr11-47978981-47979587
2.56771	4.04091	0.490478	8.23872			chr11-47998371-47999183
4.42004	0.267557	0.688483	0.388618			chr11-48020312-48021200
2.93332	0.284085	0.661441	0.429494			chr11-48022329-48023233
2.42817	0.331684	0.647034	0.512622			chr11-48050800-48051683
3.28041	0.245506	0.661775	0.370981			chr11-48058462-48059307
1.79162	0.706163	0.491542	1.43663			chr11-48096080-48096715
16.5354	0.0714651	0.738366	0.0967882			chr11-48105240-48106222
2.08875	3.79522	0.460803	8.2361			chr11-48142610-48143497
1.39319	0.499733	0.600401	0.832331	0.405222		chr11-48156481-48157233
2.12361	0.294421	0.642805	0.458026			chr11-48176303-48177129
2.2379	0.327891	0.642164	0.510604			chr11-48309045-48309958
2.41466	0.301588	0.651813	0.462691			chr11-48324997-48325916
1.33434	0.5203	0.59555	0.873646	0.382311		chr11-48345518-48346358
1.39339	0.488756	0.599144	0.815757	0.414639		chr11-48357429-48358333
2.87466	0.299216	0.661942	0.452027			chr11-48391096-48392083
1.32301	0.526656	0.595207	0.884828	0.376249		chr11-48429811-48430611
1.24873	0.571774	0.587562	0.973129	0.330489		chr11-48434833-48435333
1.35789	0.464026	0.601377	0.771605	0.440349		chr11-48547154-48548093
1.40088	0.476581	0.604602	0.788256	0.430547		chr11-48554667-48555550
1.28192	0.537601	0.591832	0.908368	0.363684		chr11-48558623-48559474
1.39917	0.462303	0.60408	0.7653	0.444093		chr11-48602848-48603552
1.79169	3.7888	0.41153	9.20662			chr11-48959670-48960544
1.29975	0.508385	0.595002	0.854427	0.392869		chr11-48961961-48962911
2.99833	4.6354	0.476259	9.73293			chr11-48963912-48964818
3.26251	0.267975	0.671137	0.399285			chr11-48966270-48967238
1.94575	0.346252	0.634346	0.545841			chr11-48968248-48969155
1.25924	0.560828	0.587765	0.954171	0.339997		chr11-49106120-49106972
2.43811	0.28134	0.652771	0.430993			chr11-49153223-49154124
1.77534	0.320725	0.628978	0.509914			chr11-49168780-49169419
3.27974	0.234363	0.665482	0.352171			chr11-49169908-49170598
4.97593	0.166122	0.685043	0.242499			chr11-49186481-49187340
3.59188	0.189801	0.671186	0.282785			chr11-49195492-49196376
2.86933	0.242893	0.661028	0.367448			chr11-49212346-49212849
2.68026	0.260229	0.656358	0.396474			chr11-49223223-49224069
1.6668	0.386378	0.622231	0.620956			chr11-49272994-49273552
3.64093	0.222642	0.672684	0.330976			chr11-49371863-49372788
3.30534	0.232309	0.668413	0.347553			chr11-49381828-49382774
1.96947	0.312664	0.633905	0.493235			chr11-49388944-49389591
1.32871	0.514859	0.595584	0.864459	0.387336		chr11-49405434-49406244
2.86264	0.242718	0.662292	0.366483			chr11-49418776-49419635
1.90736	0.312612	0.635547	0.49188			chr11-49422323-49423167
2.53407	0.258478	0.648918	0.398321			chr11-49425311-49426157
2.87985	0.259906	0.669554	0.388179			chr11-49433974-49434943
4.01207	5.23733	0.489347	10.7027			chr11-49454540-49455436
1.74923	4.09563	0.407642	10.0471			chr11-49495674-49496563
3.67882	4.72724	0.525298	8.99915			chr11-49497789-49498767
1.64681	0.389804	0.623274	0.625413			chr11-49520529-49520962
2.00349	0.311223	0.641603	0.485071			chr11-49525178-49525838
1.97598	3.70262	0.453582	8.16308			chr11-49560546-49561201
2.34073	4.41084	0.44064	10.0101			chr11-49826178-49827018
1.66152	0.382635	0.621695	0.61547			chr11-49858635-49859545
2.04414	0.321717	0.636408	0.50552			chr11-49885126-49886121
2.5171	0.249202	0.654876	0.380533			chr11-49886173-49887078
1.34595	0.484873	0.598935	0.809559	0.418194		chr11-49918922-49919811
3.58108	0.228057	0.674805	0.337959			chr11-50107096-50108002
2.05384	0.287135	0.640447	0.448335			chr11-50162856-50163621
3.47342	0.234769	0.66612	0.352443			chr11-50187025-50187875
2.12649	0.305379	0.638186	0.478512			chr11-50191345-50192202
2.40144	0.315761	0.643199	0.490923			chr11-50199022-50199956
1.39846	0.449476	0.607509	0.739866	0.459381		chr11-50230372-50231303
1.33315	0.517582	0.596392	0.867855	0.385474		chr11-50236463-50237167
2.28505	0.303785	0.643672	0.471956			chr11-50278547-50279453
1.24798	0.560445	0.588344	0.95258	0.340803		chr11-50323571-50324034
2.81138	0.259075	0.665382	0.389363			chr11-50412095-50412918
1.26392	0.546219	0.589826	0.926067	0.354411		chr11-50694424-50695235
1.35097	0.472356	0.600992	0.785961	0.43189		chr11-54559205-54560162
1.3894	0.466725	0.604503	0.772081	0.440067		chr11-54586634-54587481
1.3109	0.508223	0.595805	0.853001	0.393659		chr11-54599335-54600256
1.34397	0.50592	0.598377	0.845487	0.397839		chr11-54604222-54605005
1.25981	0.528841	0.591734	0.893714	0.371475		chr11-54605565-54606272
1.34938	0.471885	0.602129	0.783694	0.43322		chr11-54631837-54632549
1.44263	0.438158	0.608535	0.720021	0.471512		chr11-54699937-54700793
1.31537	0.492693	0.598331	0.823445	0.410255		chr11-54719069-54719616
1.25775	0.534336	0.590935	0.904222	0.365878		chr11-54832498-54833380
2.03327	0.301245	0.640696	0.470184			chr11-55247442-55248051
2.66911	0.266163	0.659239	0.403742			chr11-55248218-55249006
2.02696	0.356044	0.63403	0.561556			chr11-55282787-55283425
1.8457	0.309035	0.631851	0.489095			chr11-55283906-55284813
1.32698	0.474046	0.600225	0.789782	0.429655		chr11-55310653-55311496
1.26916	0.520577	0.592517	0.878586	0.379626		chr11-55343065-55343936
1.84135	0.344698	0.628844	0.548146			chr11-55352925-55353653
1.38781	0.468443	0.604903	0.774411	0.438688		chr11-55411070-55411950
1.41011	0.447545	0.60779	0.736348	0.461519		chr11-55415464-55416306
1.28242	0.538673	0.590538	0.912173	0.361678		chr11-55459726-55460571
1.73805	0.36589	0.627619	0.582982			chr11-55494088-55494980
1.84737	0.349157	0.632773	0.551788			chr11-55503604-55504276
1.36637	0.477186	0.601932	0.792758	0.427919		chr11-55508343-55509287
1.38175	0.445291	0.606734	0.733915	0.463001		chr11-55529677-55530561
2.28758	0.278651	0.649852	0.428791			chr11-55544187-55544992
2.32079	0.264992	0.648779	0.408447			chr11-55554244-55555239
2.10338	0.346322	0.638344	0.542531			chr11-55555657-55556595
1.25287	0.557278	0.58857	0.946832	0.343724		chr11-55565993-55566775
1.27177	0.567115	0.589335	0.962297	0.3359		chr11-55572429-55573156
1.27585	0.520291	0.593453	0.876718	0.38064		chr11-55575828-55576602
1.27564	0.536478	0.591291	0.9073	0.364248		chr11-55599352-55600144
1.31128	0.504753	0.595851	0.847112	0.396933		chr11-55653979-55654876
1.26538	0.562332	0.588351	0.955777	0.339185		chr11-55657822-55658598
1.40355	0.500121	0.599529	0.83419	0.404174		chr11-55665115-55665846
1.27521	0.530083	0.59189	0.895578	0.370478		chr11-55666012-55666492
1.44416	0.452288	0.606107	0.746218	0.455536		chr11-55732369-55733285
1.42972	0.451476	0.60807	0.742473	0.457801		chr11-55747275-55748201
1.3927	0.48421	0.601733	0.804691	0.420998		chr11-55795658-55796533
1.42391	0.510226	0.595562	0.856712	0.391604		chr11-55838528-55839536
1.92469	4.07018	0.418585	9.72366			chr11-55863642-55864523
2.82204	0.224839	0.659093	0.341133			chr11-55866904-55867806
1.90171	0.363475	0.631755	0.575341			chr11-55867867-55868772
1.39846	0.443123	0.607834	0.72902	0.465989		chr11-55895190-55895876
1.34323	0.48888	0.599834	0.815025	0.415058		chr11-55903239-55904154
1.32651	0.488604	0.599162	0.815478	0.414799		chr11-55904669-55905518
1.32093	0.507478	0.59674	0.850418	0.395093		chr11-55907709-55908610
1.3816	0.492091	0.600094	0.820024	0.412203		chr11-55935365-55936184
1.4198	0.443711	0.604607	0.733883	0.46302		chr11-55954462-55954871
1.29864	0.521273	0.594225	0.877233	0.38036		chr11-55976499-55977319
1.39991	0.470522	0.602129	0.78143	0.43455		chr11-55993711-55994555
1.2647	0.531244	0.591837	0.897619	0.369389		chr11-56017298-56017844
1.86444	0.340591	0.636148	0.535396			chr11-56040332-56041112
2.54924	0.271287	0.653751	0.414969			chr11-56043681-56044588
1.41618	0.450402	0.607851	0.740973	0.45871		chr11-56046975-56047793
1.28367	0.547057	0.589793	0.927542	0.353645		chr11-56098912-56099329
1.27213	0.547299	0.589783	0.927968	0.353424		chr11-56122018-56122756
1.32118	0.520301	0.595686	0.873448	0.382419		chr11-56148263-56149031
3.65539	0.214443	0.677544	0.3165			chr11-56151941-56152821
1.37642	0.458595	0.604843	0.758206	0.448328		chr11-56173061-56173873
1.38224	0.461651	0.604784	0.763332	0.445265		chr11-56176694-56177524
1.3786	0.469866	0.602747	0.779541	0.435661		chr11-56428866-56429724
1.33316	0.503561	0.597633	0.842593	0.399456		chr11-56432747-56433740
1.32143	0.51691	0.595901	0.867442	0.3857		chr11-56453774-56454677
2.13603	0.279259	0.64446	0.433323			chr11-56487247-56488125
1.76921	0.36722	0.627457	0.585251			chr11-56500477-56501390
1.2489	0.565047	0.587982	0.960993	0.336556		chr11-56505524-56505981
1.28186	0.53818	0.591816	0.90937	0.363155		chr11-56509253-56510199
1.32042	0.556334	0.591048	0.941267	0.346568		chr11-56511094-56511867
1.25381	0.549892	0.589547	0.932737	0.350956		chr11-56521832-56522584
1.25938	0.553357	0.589367	0.9389	0.347782		chr11-56532840-56533190
1.62936	0.357281	0.6207	0.57561			chr11-56545172-56546072
1.28321	0.559072	0.589925	0.9477	0.343282		chr11-56591784-56592619
1.30517	0.514223	0.595133	0.864048	0.387562		chr11-56605218-56606020
1.28243	0.526575	0.593603	0.887082	0.375035		chr11-56628945-56629743
1.31246	0.557599	0.590608	0.94411	0.345114		chr11-56641607-56642457
1.84149	0.325891	0.633117	0.514741			chr11-56661053-56661999
2.05646	3.96687	0.435488	9.10902			chr11-56902727-56903629
1.78859	3.53352	0.422937	8.35472			chr11-56911058-56911940
2.09932	3.74973	0.461239	8.1297			chr11-57027575-57028436
5.10917	0.195422	0.694727	0.281293			chr11-57091593-57092584
2.05416	0.319112	0.643946	0.495556			chr11-57096351-57097229
2.05301	0.350993	0.638285	0.5499			chr11-57117422-57117917
2.61949	0.313003	0.652869	0.479427			chr11-57118914-57119858
2.58331	3.97667	0.490112	8.1138			chr11-57145235-57146058
2.36439	0.303584	0.652344	0.465374			chr11-57157466-57158359
2.08644	0.341677	0.639659	0.534155			chr11-57215132-57216008
2.35997	0.331824	0.646169	0.513525			chr11-57219156-57220033
1.37233	0.499738	0.601507	0.830809	0.406081		chr11-57270814-57271624
1.89295	0.366109	0.632618	0.57872			chr11-57292569-57293147
2.27612	0.283671	0.650362	0.436174			chr11-57293156-57293875
4.21739	0.266062	0.673253	0.395189			chr11-57308388-57309105
2.74101	0.257894	0.661386	0.38993			chr11-57329890-57330829
2.81831	0.248135	0.662674	0.374445			chr11-57347919-57348491
2.66994	4.39476	0.471052	9.32967			chr11-57366369-57367280
6.34035	4.48065	0.570173	7.8584			chr11-57427678-57428040
2.82044	0.334224	0.66092	0.505695			chr11-57438207-57439127
3.53314	0.200801	0.680108	0.295248			chr11-57455448-57456367
5.15207	0.207521	0.68894	0.301218			chr11-57500747-57501649
2.24524	0.311575	0.650257	0.479157			chr11-57586903-57587720
2.41736	4.06476	0.476678	8.52726			chr11-57601179-57602000
13.072	3.57914	0.686349	5.21475			chr11-57648067-57648941
7.19153	3.69495	0.604355	6.11388			chr11-57649027-57649485
2.97194	0.280506	0.663231	0.422939			chr11-57703671-57704347
1.71072	0.387116	0.625346	0.619042			chr11-57716554-57717092
1.32881	0.507025	0.596228	0.850389	0.395109		chr11-57734873-57735280
5.48825	0.155939	0.696934	0.22375			chr11-57777025-57778053
2.77385	0.311922	0.665786	0.468501			chr11-57805779-57806732
2.18572	0.305011	0.639965	0.476605			chr11-57807808-57808498
1.25912	0.55784	0.589324	0.946576	0.343855		chr11-57810363-57811050
1.40028	0.473287	0.603587	0.784124	0.432967		chr11-57857846-57858782
1.85873	0.324612	0.635511	0.510789			chr11-57863588-57864376
2.42327	0.328458	0.646546	0.50802			chr11-57866202-57867098
3.95303	0.260765	0.678626	0.384254			chr11-57867973-57868941
4.87537	0.222732	0.691874	0.321926			chr11-57874252-57875269
3.43749	0.233373	0.677444	0.344491			chr11-57901538-57902395
1.54851	0.415694	0.61569	0.675168			chr11-57941580-57942365
3.84693	0.242674	0.683977	0.354798			chr11-57952790-57954080
1.29424	0.531999	0.59294	0.897222	0.3696		chr11-57967056-57967551
1.39172	0.0537835	0.486493	0.110553	0.91197		chr11-57977562-57978425
2.51718	0.274063	0.658642	0.416102			chr11-58064048-58064893
3.01448	0.26921	0.658628	0.408743			chr11-58070476-58071421
1.42543	0.469701	0.606154	0.774888	0.438406		chr11-58118663-58119499
1.34323	0.48888	0.599834	0.815025	0.415058		chr11-58126927-58127830
1.25963	0.550794	0.589743	0.933956	0.350327		chr11-58292903-58293503
1.35887	0.4927	0.598005	0.823905	0.409994		chr11-58375373-58376252
1.28204	0.529901	0.591806	0.895395	0.370576		chr11-58444186-58444933
1.33472	0.501076	0.597134	0.839136	0.401393		chr11-58446260-58447081
1.84022	1.12599	0.527647	2.13399			chr11-58525281-58525903
1.39341	0.459683	0.604309	0.760675	0.446851		chr11-58591639-58592547
2.70868	0.258523	0.650502	0.39742			chr11-58619247-58620038
1.32201	0.516906	0.595692	0.86774	0.385537		chr11-58658274-58659178
1.7832	0.344787	0.634414	0.543473			chr11-58670325-58670889
1.38889	0.462893	0.604774	0.765398	0.444034		chr11-58703142-58704091
1.39896	0.451828	0.606703	0.744727	0.456437		chr11-58706374-58707319
1.35388	0.467408	0.60286	0.775318	0.438152		chr11-58709380-58710246
1.28245	0.557189	0.590255	0.943979	0.34518		chr11-58745284-58745734
1.3078	0.548067	0.590307	0.928445	0.353177		chr11-58748652-58749491
1.31486	0.505249	0.59692	0.846426	0.397315		chr11-58768072-58768927
1.38781	0.458272	0.605436	0.756928	0.449093		chr11-58770467-58771281
2.19977	0.284215	0.647843	0.43871			chr11-58774532-58775324
1.27028	0.525728	0.592642	0.887092	0.375029		chr11-58780032-58780880
2.17409	0.343782	0.64292	0.53472			chr11-58786715-58787496
1.29517	0.555628	0.590331	0.941214	0.346595		chr11-58858592-58859399
1.42683	0.437449	0.609646	0.717546	0.473038		chr11-58885052-58885977
1.36502	0.466519	0.603694	0.772775	0.439656		chr11-58939320-58940156
1.41341	0.48635	0.599013	0.81192	0.416837		chr11-58947082-58947664
2.7513	0.288354	0.654053	0.440872			chr11-58964591-58965339
1.41808	0.463949	0.606355	0.765144	0.444186		chr11-58989236-58990061
1.39954	0.45347	0.606626	0.747528	0.454745		chr11-59004848-59005714
1.28373	0.568713	0.58918	0.965262	0.334414		chr11-59028124-59029050
1.287	0.52055	0.593638	0.87688	0.380552		chr11-59036863-59037713
1.88043	0.351041	0.633506	0.554124			chr11-59064238-59064869
1.43024	0.453456	0.604615	0.749992	0.45326		chr11-59113694-59114380
1.41656	0.504656	0.597561	0.844525	0.398376		chr11-59151343-59152236
1.33505	0.528748	0.595778	0.887491	0.374815		chr11-59152553-59153246
12.3651	0.179805	0.720554	0.249537			chr11-59185869-59186830
5.33609	0.197011	0.695469	0.283277			chr11-59191777-59192790
1.79727	0.339476	0.630101	0.538764			chr11-59231533-59232478
3.12063	0.289671	0.655858	0.441668			chr11-59260343-59261189
1.42199	0.462168	0.608064	0.760064	0.447216		chr11-59320634-59321456
1.27027	0.534892	0.591609	0.904132	0.365926		chr11-59338125-59338901
3.41891	0.221975	0.670073	0.331269			chr11-59349457-59350325
1.34323	0.48888	0.599834	0.815025	0.415058		chr11-59386739-59387687
1.69018	0.352571	0.625011	0.564104			chr11-59453453-59454306
1.38882	0.467757	0.604715	0.773516	0.439217		chr11-59477502-59478404
1.34904	0.499801	0.59942	0.833808	0.404389		chr11-59481368-59482252
2.70743	0.21975	0.661477	0.332211			chr11-59540237-59541154
1.35459	0.505042	0.597254	0.845607	0.397772		chr11-59583592-59584513
1.35478	0.503586	0.600444	0.83869	0.401643		chr11-59596271-59597098
1.32823	0.498262	0.597442	0.833992	0.404286		chr11-59598377-59599210
2.28085	0.300574	0.65375	0.45977			chr11-59604451-59605540
1.60143	0.382826	0.618805	0.618654			chr11-59608309-59609138
2.18356	0.292526	0.647435	0.451823			chr11-59628262-59629102
1.37608	0.475905	0.6009	0.791987	0.428368		chr11-59635263-59636063
3.36176	0.269909	0.674674	0.400059			chr11-59675495-59676530
3.72271	4.74209	0.510813	9.28343			chr11-59759404-59760256
6.57092	0.325389	0.66	0.493014			chr11-59764919-59766013
4.37172	5.21683	0.504931	10.3318			chr11-59766301-59767181
6.92161	0.173805	0.714254	0.243337			chr11-59777766-59778646
2.91937	0.294439	0.656389	0.448575			chr11-59792886-59793684
2.45366	0.253074	0.652864	0.387637			chr11-59798230-59799173
2.23969	3.55227	0.483698	7.34398			chr11-59800682-59801391
1.31763	0.514509	0.594128	0.86599	0.386496		chr11-59818811-59819719
1.56387	0.378375	0.621891	0.608426			chr11-59860045-59860442
1.51953	0.409389	0.615362	0.665281			chr11-59865946-59866812
1.43194	0.48172	0.603483	0.798234	0.424735		chr11-59895171-59896039
1.27635	0.539414	0.590134	0.914055	0.360688		chr11-59904859-59905753
1.36652	0.49053	0.601266	0.815829	0.414598		chr11-60114145-60115009
2.01518	3.18785	0.470984	6.76848			chr11-60120902-60121886
5.29412	0.163031	0.708983	0.229951			chr11-60232648-60233546
2.69133	0.043845	0.627633	0.0698577			chr11-60242526-60243491
1.79422	0.378471	0.633206	0.597705			chr11-60309273-60310126
1.98564	0.286642	0.637079	0.449932			chr11-60342322-60343212
3.10072	4.71018	0.478054	9.85281			chr11-60343738-60344655
1.41356	0.478411	0.603311	0.792975	0.427793		chr11-60353106-60353520
2.03852	0.294589	0.640074	0.460242			chr11-60365636-60366187
1.41914	0.458758	0.605581	0.757549	0.448721		chr11-60392460-60393414
2.31854	0.272785	0.652357	0.418153			chr11-60446759-60447485
1.31125	0.511273	0.594381	0.860178	0.389691		chr11-60489139-60489881
3.2898	0.249446	0.677556	0.368155			chr11-60491146-60491995
2.47901	0.146695	0.577105	0.254192			chr11-60498551-60499309
1.99684	0.334798	0.643112	0.52059			chr11-60505396-60506261
1.7467	0.353985	0.629234	0.562565			chr11-60509394-60509912
1.42783	0.450302	0.608742	0.739725	0.459467		chr11-60550368-60551285
1.35437	0.482766	0.601111	0.803123	0.421904		chr11-60559197-60560056
1.40007	0.451873	0.605849	0.745852	0.455757		chr11-60587006-60587886
1.86991	0.327425	0.635428	0.515282			chr11-60621619-60622482
1.35782	0.484581	0.599872	0.807807	0.419202		chr11-60646856-60647458
2.08464	0.297025	0.643875	0.461308			chr11-60718095-60718881
1.85988	0.355115	0.631413	0.562413			chr11-60724384-60725206
2.27086	0.282943	0.649325	0.43575			chr11-60733346-60734160
2.14608	0.277871	0.645502	0.430472			chr11-60767962-60768506
2.37328	0.337672	0.646265	0.522498			chr11-60776239-60777044
4.44334	4.80526	0.522631	9.19436			chr11-60794159-60795054
6.15323	3.19989	0.648787	4.93211			chr11-60832036-60832833
3.42998	0.244418	0.675186	0.362001			chr11-60858115-60858995
4.80321	3.44389	0.594391	5.79397			chr11-60916573-60917332
3.70973	0.206955	0.679172	0.304716			chr11-60928453-60929284
5.41139	0.234539	0.707473	0.331516			chr11-60936872-60937670
2.5363	4.26446	0.468882	9.09495			chr11-60964542-60965414
1.97499	0.318803	0.633931	0.502899			chr11-61000169-61001064
2.88313	0.239264	0.666105	0.359199			chr11-61013481-61014390
1.41447	0.00948731	0.488428	0.0194242	0.984503		chr11-61054998-61055823
1.31289	0.560572	0.591467	0.947765	0.343249		chr11-61088407-61088909
1.56615	0.072584	0.548131	0.132421			chr11-61094770-61095657
1.86175	0.318164	0.63359	0.50216			chr11-61096290-61097207
1.92023	0.372401	0.634259	0.587143			chr11-61202740-61203791
2.19573	0.328602	0.642981	0.51106			chr11-61285499-61286040
2.41115	0.314482	0.650781	0.483238			chr11-61287296-61288173
1.66532	0.388713	0.624591	0.622348			chr11-61288371-61288921
2.63229	0.269124	0.661504	0.406836			chr11-61341316-61342190
1.39898	0.470837	0.606888	0.775822	0.437854		chr11-61415880-61416710
2.19755	3.58451	0.48894	7.33119			chr11-61444099-61444934
2.88861	3.39399	0.52398	6.47733			chr11-61502199-61503118
2.54982	0.306188	0.65554	0.467077			chr11-61527641-61528547
3.69933	4.33189	0.529783	8.17673			chr11-61529278-61530167
7.65251	4.67534	0.581867	8.03506			chr11-61540320-61541082
8.44519	4.89613	0.587883	8.32841			chr11-61553465-61554394
3.16393	4.46704	0.498293	8.9647			chr11-61565973-61566586
5.78766	4.63895	0.561479	8.26202			chr11-61576063-61576840
1.8439	0.349913	0.632899	0.552873			chr11-61605451-61606084
1.92656	0.352277	0.639538	0.550831			chr11-61622045-61622669
2.3526	3.77341	0.482227	7.82496			chr11-61634237-61635046
6.03535	5.32827	0.532922	9.99822			chr11-61645049-61645900
2.96661	4.05459	0.505243	8.02503			chr11-61713531-61714096
3.23644	4.06542	0.526287	7.72473			chr11-61729202-61729943
4.26567	0.289342	0.677036	0.427365			chr11-61739678-61740416
6.88638	0.18351	0.684626	0.268044			chr11-61764472-61765361
3.29464	3.77278	0.529488	7.12533			chr11-61765548-61766319
2.9338	0.311976	0.657712	0.474335			chr11-61766340-61766968
2.97152	3.00274	0.54647	5.49479			chr11-61771832-61772632
5.72066	3.73832	0.617732	6.05168			chr11-61795266-61796329
2.67958	0.326669	0.656698	0.497442			chr11-61798741-61799440
6.29989	4.60213	0.567334	8.11186			chr11-61832468-61833325
2.87921	0.277165	0.666084	0.416111			chr11-61857143-61858034
2.46144	3.41741	0.518643	6.58915			chr11-61859958-61860856
2.42731	0.334551	0.649643	0.514977			chr11-61862102-61862882
1.98731	0.0528726	0.541446	0.0976507			chr11-61868378-61869274
4.56591	0.207658	0.673674	0.308247			chr11-61951554-61952414
3.93446	0.236511	0.677006	0.349348			chr11-61990906-61991704
3.90162	0.181715	0.680179	0.267157			chr11-62006180-62006948
4.03551	2.32708	0.593047	3.92393			chr11-62009639-62010604
3.72194	0.26594	0.667236	0.39857			chr11-62046804-62047751
3.30186	0.288543	0.665981	0.43326			chr11-62055611-62056477
3.39379	0.291882	0.666747	0.43777			chr11-62057827-62058555
1.79062	0.335865	0.629581	0.533475			chr11-62075189-62076057
3.2096	4.04155	0.516865	7.81937			chr11-62130206-62130751
3.09584	0.252113	0.669074	0.376809			chr11-62146393-62147266
4.04682	0.219201	0.692202	0.316672			chr11-62148101-62148994
9.37408	4.43506	0.6545	6.77626			chr11-62149975-62151550
2.18795	0.331999	0.645302	0.514487			chr11-62169206-62170110
1.39871	0.110177	0.481313	0.228908	0.81894		chr11-62172403-62173051
1.38789	0.514298	0.600573	0.856344	0.391807		chr11-62189658-62190583
2.85275	0.311595	0.657779	0.473708			chr11-62192238-62193194
1.88826	3.70113	0.439856	8.4144			chr11-62198162-62199174
2.14094	4.18807	0.436878	9.58635			chr11-62238836-62239835
1.43387	0.475344	0.60937	0.780058	0.435357		chr11-62243587-62244468
1.99728	0.31361	0.635797	0.493254			chr11-62260603-62261486
1.36848	0.478247	0.600124	0.796913	0.425502		chr11-62297231-62298004
3.50634	0.258462	0.682634	0.378625			chr11-62366816-62367758
1.79672	0.371711	0.628487	0.591439			chr11-62381863-62382560
3.9975	4.15752	0.54123	7.68161			chr11-62397915-62398821
5.87474	0.25542	0.707416	0.361061			chr11-62401875-62402857
2.28146	0.301925	0.651687	0.463297			chr11-62422843-62423640
2.52262	0.342457	0.653221	0.524258			chr11-62448936-62449818
2.2386	4.26723	0.442401	9.64561			chr11-62450951-62451747
4.53834	0.282733	0.675884	0.418316			chr11-62506326-62507215
3.02906	0.301614	0.660652	0.45654			chr11-62533300-62534234
6.08654	0.611472	0.63855	0.957596			chr11-62535689-62537010
3.33374	0.294604	0.66595	0.442382			chr11-62578223-62579029
2.90337	0.299888	0.658276	0.455566			chr11-62581018-62581853
2.91606	4.02895	0.506829	7.94932			chr11-62585113-62586031
3.27519	3.86398	0.527533	7.32462			chr11-62620194-62620814
2.90968	0.093522	0.588336	0.15896			chr11-62716623-62717470
1.93962	0.326447	0.632155	0.516404			chr11-62736372-62737249
2.50226	0.284978	0.652404	0.436812			chr11-62751888-62752704
10.6946	0.0982105	0.711874	0.137961			chr11-62757741-62758540
4.77597	0.249771	0.697346	0.358174			chr11-62778221-62779102
1.35663	0.486614	0.600505	0.810341	0.417744		chr11-62821472-62821957
2.43981	0.335263	0.658342	0.509253			chr11-62857141-62857975
3.83448	0.296152	0.673268	0.439872			chr11-62879152-62879925
2.15844	3.61213	0.474875	7.6065			chr11-62914247-62915148
2.282	0.284218	0.65093	0.436633			chr11-62926985-62927621
5.75834	3.15172	0.626982	5.02681			chr11-63000560-63001848
3.65775	0.265641	0.681232	0.389941			chr11-63007669-63008522
12.3617	5.54579	0.591409	9.37726			chr11-63022165-63022937
1.89552	3.91267	0.42445	9.2182			chr11-63046530-63047371
2.5825	0.323602	0.650831	0.497214			chr11-63427821-63428658
1.72195	0.386244	0.626035	0.616968			chr11-63430323-63431156
2.05888	0.318883	0.643463	0.495573			chr11-63480852-63481707
2.27109	0.329301	0.644536	0.510912			chr11-63501825-63502641
1.95383	0.285471	0.502058	0.568602			chr11-63505670-63506540
1.89152	0.327917	0.636713	0.515015			chr11-63523896-63524682
2.29795	0.340336	0.644957	0.527687			chr11-63545564-63546278
1.42459	0.274962	0.451816	0.608571	0.542809		chr11-63555868-63556651
2.35459	0.291553	0.643915	0.452782			chr11-63577151-63577743
10.5581	0.115976	0.718307	0.161457			chr11-63589672-63590645
1.91539	0.407281	0.505032	0.806446			chr11-63620820-63621737
3.05333	0.270662	0.660894	0.40954			chr11-63664163-63665058
3.34429	0.298256	0.664717	0.448696			chr11-63684790-63685634
2.64613	0.262038	0.656293	0.39927			chr11-63686181-63687108
2.58187	0.282717	0.649796	0.435085			chr11-63687520-63688465
2.15141	0.314122	0.641383	0.489757			chr11-63716393-63717196
1.60066	0.378484	0.617676	0.612755			chr11-63743661-63744118
1.43011	0.458457	0.606528	0.755871	0.449726		chr11-63760515-63761015
2.13387	0.295133	0.647872	0.455542			chr11-63817607-63818380
3.65467	0.266911	0.684141	0.390141			chr11-63826504-63827479
7.1484	0.184391	0.689098	0.267584			chr11-63849344-63850202
1.40271	0.139969	0.507415	0.275846			chr11-63850506-63851211
3.51438	0.300619	0.670978	0.448031			chr11-63873141-63874038
7.586	0.143943	0.698159	0.206175			chr11-63875415-63876220
4.09937	4.10166	0.548868	7.47295			chr11-63907599-63908229
2.27196	0.71377	0.506254	1.4099			chr11-63908291-63908920
5.60775	4.09415	0.578469	7.07756			chr11-63914947-63915634
12.7814	0.173795	0.705458	0.246358			chr11-63919084-63919926
4.66039	0.257304	0.67779	0.379621			chr11-63922689-63923386
6.94854	3.89178	0.634486	6.13375			chr11-63944166-63945240
4.31634	3.86162	0.565962	6.82311			chr11-63957982-63959012
2.81415	0.270162	0.668081	0.404385			chr11-63995790-63996658
3.76068	0.218536	0.677148	0.32273			chr11-64019014-64019906
5.35709	4.44013	0.561902	7.90197			chr11-64054801-64055649
3.54052	3.91246	0.538757	7.262			chr11-64073246-64074128
14.3798	3.26561	0.705795	4.62685			chr11-64101040-64102093
7.63799	0.201009	0.690905	0.290936			chr11-64105982-64106819
3.4846	0.228097	0.674287	0.338279			chr11-64109159-64109909
3.55298	0.216102	0.673399	0.320913			chr11-64113421-64114206
5.05153	4.56188	0.549964	8.29488			chr11-64125077-64125940
5.22095	4.27609	0.566985	7.54181			chr11-64126445-64127348
2.80516	3.49605	0.515578	6.78083			chr11-64154185-64154926
4.33891	0.262903	0.675596	0.389142			chr11-64163342-64164195
4.77278	0.272687	0.67887	0.401678			chr11-64167592-64168449
3.50895	0.233526	0.677495	0.34469			chr11-64169473-64170260
5.39455	4.47909	0.561667	7.97464			chr11-64210413-64211209
4.2694	4.40656	0.539523	8.16752			chr11-64222826-64223721
2.57234	0.33312	0.65728	0.506816			chr11-64258784-64259330
6.65677	0.18159	0.718562	0.252713			chr11-64322575-64323522
3.5216	0.284873	0.669799	0.425311			chr11-64374400-64375294
2.44675	0.277764	0.660746	0.420379			chr11-64454925-64455751
3.82646	0.245291	0.698749	0.351043			chr11-64486551-64487618
6.13107	5.46002	0.529607	10.3096			chr11-64523403-64524305
3.58058	0.230474	0.680609	0.338629			chr11-64565090-64566038
5.10675	5.21307	0.526199	9.90702			chr11-64569262-64570112
3.40827	0.239876	0.683504	0.35095			chr11-64576034-64577507
1.98189	0.319059	0.639749	0.498726			chr11-64584888-64585740
2.79482	0.282386	0.663958	0.425307			chr11-64593397-64594265
6.26546	4.70516	0.565973	8.3134			chr11-64604839-64605743
5.22203	4.92551	0.540107	9.11952			chr11-64627132-64628026
1.73255	0.457719	0.508334	0.90043			chr11-64665212-64666047
3.68992	3.10045	0.577731	5.3666			chr11-64667085-64667998
4.31253	0.204502	0.693528	0.294872			chr11-64681970-64682814
3.49508	0.233331	0.675446	0.345448			chr11-64684665-64685482
8.85839	0.226497	0.693156	0.326762			chr11-64690155-64691059
3.30482	0.263952	0.664365	0.3973			chr11-64709951-64710861
3.12017	0.273743	0.663528	0.412557			chr11-64711967-64712687
4.33676	0.197106	0.697731	0.282496			chr11-64739119-64740060
3.99389	3.72566	0.55895	6.66546			chr11-64741422-64742081
4.40078	0.198678	0.678716	0.292725			chr11-64743493-64744211
1.9174	0.369435	0.635884	0.58098			chr11-64752416-64753276
5.95725	0.306199	0.686211	0.446217			chr11-64761869-64762737
3.31323	0.282278	0.6644	0.424862			chr11-64817579-64818472
3.92606	0.303106	0.672209	0.450911			chr11-64826811-64827675
5.92621	4.84374	0.549259	8.81868			chr11-64891023-64891632
5.37548	0.200071	0.69178	0.289211			chr11-64932664-64933390
4.05625	4.72525	0.516464	9.14924			chr11-64969028-64969936
3.51549	0.239223	0.689999	0.3467			chr11-64987908-64988790
4.20217	0.260038	0.688151	0.377878			chr11-65034674-65035385
3.57464	0.261324	0.68344	0.382366			chr11-65187969-65188826
2.09198	0.309832	0.646936	0.478921			chr11-65189941-65190823
1.44231	0.459486	0.608889	0.754631	0.450471		chr11-65240198-65241007
5.43455	0.207734	0.681971	0.304608			chr11-65281946-65282803
22.4824	0.0965062	0.738435	0.13069			chr11-65293548-65294499
11.3217	0.124214	0.724395	0.171473			chr11-65303882-65304831
5.70552	0.200663	0.698458	0.287295			chr11-65351775-65352690
13.4214	4.861	0.621578	7.82042			chr11-65356277-65357128
7.57442	0.167052	0.725634	0.230215			chr11-65376218-65377177
8.47718	0.177729	0.712499	0.249444			chr11-65388985-65389897
3.11742	4.21561	0.508601	8.28864			chr11-65398096-65399007
8.56571	0.101085	0.735692	0.137402			chr11-65441824-65442725
3.32356	0.30313	0.665526	0.455475			chr11-65459192-65459949
3.05154	0.263367	0.6654	0.395803			chr11-65460010-65460764
3.35131	0.280101	0.665431	0.420932			chr11-65465457-65466242
2.36535	3.42489	0.506912	6.75638			chr11-65482926-65483697
2.29828	3.34531	0.491137	6.81136			chr11-65493946-65494354
16.3344	0.143959	0.735042	0.195852			chr11-65500152-65501065
2.49356	0.329193	0.650467	0.506088			chr11-65515657-65516418
3.02432	0.247236	0.670871	0.36853			chr11-65534871-65535588
2.01121	0.297771	0.502485	0.592596			chr11-65553286-65554075
4.64751	4.42047	0.546633	8.08672			chr11-65590053-65590868
2.25932	0.348921	0.645075	0.5409			chr11-65659696-65660568
2.82582	0.252285	0.661964	0.381115			chr11-65693580-65694400
4.16021	4.36163	0.54026	8.0732			chr11-65699058-65699928
3.63775	0.240589	0.675656	0.356082			chr11-65718685-65719638
2.25824	0.296377	0.651482	0.454927			chr11-65775016-65775869
2.56919	0.33169	0.653317	0.507701			chr11-65777653-65778363
7.35307	4.7007	0.583616	8.05444			chr11-65783824-65784703
4.40333	3.9863	0.558186	7.14154			chr11-65791422-65792308
2.39936	0.295632	0.658479	0.448962			chr11-65797524-65798310
2.33711	3.39927	0.497559	6.8319			chr11-65811658-65812517
3.28012	0.283897	0.664801	0.42704			chr11-65815066-65815822
1.88947	0.322831	0.637061	0.506751			chr11-65835202-65836073
4.01011	0.286462	0.686641	0.417194			chr11-65852429-65853386
2.53603	0.274245	0.662421	0.414004			chr11-65924244-65925174
2.39951	0.297705	0.648833	0.458831			chr11-65958611-65959465
2.49587	0.301018	0.659833	0.456203			chr11-65976211-65977165
5.41784	0.212737	0.709926	0.29966			chr11-65980763-65981597
1.77646	3.45999	0.425087	8.13948			chr11-65991915-65992830
2.50612	0.324047	0.653641	0.495757			chr11-66006450-66007377
2.46783	0.30218	0.660611	0.457425			chr11-66025241-66026056
2.50511	0.308142	0.663261	0.464587			chr11-66066425-66067191
2.02998	0.288353	0.641945	0.449186			chr11-66099032-66099864
2.60878	0.341615	0.653782	0.522521			chr11-66182258-66183063
2.86313	0.315502	0.659813	0.478169			chr11-66189192-66190079
4.86598	0.25379	0.696319	0.364474			chr11-66192039-66192964
2.75296	0.339067	0.65599	0.516879			chr11-66195728-66196623
2.78511	4.14946	0.494198	8.39635			chr11-66224787-66225664
5.03324	4.97096	0.530146	9.37659			chr11-66230025-66230924
7.79965	0.191587	0.726274	0.263794			chr11-66323365-66324298
12.9043	5.08029	0.613789	8.27693			chr11-66337581-66338250
6.79124	0.172242	0.726829	0.236977			chr11-66365543-66366448
6.0195	0.263495	0.703581	0.374506			chr11-66373241-66374515
2.48633	0.276022	0.659496	0.418535			chr11-66473287-66474104
3.86797	4.095	0.538373	7.60625			chr11-66481923-66482752
2.04213	0.32468	0.639578	0.507648			chr11-66489360-66489937
2.97397	0.307518	0.660328	0.465705			chr11-66496877-66497818
2.20249	0.321327	0.647051	0.496602			chr11-66504329-66505217
1.78178	0.333273	0.625017	0.533222			chr11-66534378-66534930
3.38748	0.309355	0.66758	0.463397			chr11-66541610-66542532
4.45098	4.25074	0.551045	7.71396			chr11-66561085-66561965
1.34236	0.512798	0.594791	0.862147	0.388607		chr11-66590269-66591255
1.89266	0.32879	0.636656	0.516433			chr11-66647912-66648864
4.75648	0.223583	0.679082	0.329244			chr11-66678476-66679137
2.33085	0.332894	0.647206	0.514356			chr11-66832048-66832844
1.67739	0.954241	0.443768	2.15031			chr11-66867343-66868158
5.54546	4.08825	0.594233	6.87988			chr11-66876422-66877254
9.5757	0.296696	0.663179	0.447385			chr11-66885379-66886572
5.14336	0.173251	0.70262	0.246579			chr11-66886693-66887290
3.46698	3.83301	0.547676	6.99869			chr11-66902454-66903324
2.21284	3.86106	0.469097	8.23082			chr11-66934814-66935648
1.65708	0.429901	0.627487	0.685115			chr11-66970780-66971713
3.21995	0.304459	0.666014	0.457135			chr11-66985655-66986491
1.43322	0.462787	0.610195	0.758424	0.448197		chr11-67034478-67035301
6.58253	2.66593	0.64716	4.11943			chr11-67065872-67066917
3.28006	0.299414	0.666359	0.449328			chr11-67068083-67068846
4.97155	2.8407	0.601622	4.72174			chr11-67120762-67121564
1.93292	1.8032	0.512192	3.52055			chr11-67211702-67212511
2.31262	0.318681	0.657722	0.484523			chr11-67280380-67281235
3.7656	4.14567	0.537394	7.7144			chr11-67283893-67284727
3.98396	4.68723	0.518517	9.03969			chr11-67308917-67309716
1.65358	0.377651	0.502887	0.750966			chr11-67312341-67313263
2.328	3.48501	0.496089	7.02497			chr11-67323657-67324488
2.38538	0.338324	0.649032	0.521274			chr11-67458324-67459028
6.02577	3.3576	0.636849	5.27221			chr11-67516226-67517228
1.40298	0.497375	0.602595	0.825388	0.409151		chr11-67538653-67539530
1.34321	0.505213	0.598996	0.843434	0.398986		chr11-67541022-67541707
8.39372	2.67065	0.669803	3.98721			chr11-67577815-67578796
3.68558	0.253106	0.684425	0.369807			chr11-67600753-67601678
6.34715	4.00922	0.594289	6.74624			chr11-67615538-67616453
2.2196	0.301043	0.655056	0.459569			chr11-67634629-67635301
6.10418	0.139456	0.718161	0.194185			chr11-67638321-67639336
1.27584	0.542133	0.591387	0.916715	0.359292		chr11-67675328-67676190
1.92403	3.90837	0.432206	9.04283			chr11-67761078-67761847
1.91507	3.62494	0.439024	8.25683			chr11-67872826-67873750
1.41162	1.66919	0.44981	3.71088	0.000206541		chr11-67938764-67939292
2.10957	0.334796	0.641017	0.522289			chr11-68018573-68019326
5.13002	0.191639	0.689769	0.277831			chr11-68068739-68069547
2.37145	0.278	0.653329	0.425513			chr11-68089466-68090317
8.28023	0.157725	0.723522	0.217995			chr11-68124741-68125595
2.39213	0.324556	0.652885	0.497111			chr11-68190464-68191374
2.72424	3.02265	0.538401	5.61413			chr11-68263396-68264297
2.27693	0.279985	0.651001	0.430084			chr11-68363460-68364272
3.8883	0.212647	0.685872	0.310038			chr11-68364832-68365755
5.06522	3.80057	0.605928	6.27232			chr11-68366393-68367843
1.98609	0.36297	0.638601	0.568383			chr11-68416065-68416842
2.53851	0.297361	0.660476	0.450222			chr11-68425302-68426333
1.95844	0.332814	0.644179	0.516648			chr11-68430816-68431499
2.73395	3.67611	0.51027	7.20424			chr11-68454433-68455304
3.09323	4.09805	0.512841	7.99088			chr11-68466920-68467834
1.78541	0.369521	0.627985	0.588423			chr11-68551118-68551963
2.81022	4.77765	0.454062	10.522			chr11-68612655-68613523
2.34295	0.309691	0.652576	0.474567			chr11-68657000-68657922
2.98038	0.256089	0.667727	0.383523			chr11-68683183-68684050
2.71505	0.305045	0.66424	0.459239			chr11-68687499-68688424
2.05165	0.351982	0.639662	0.550262			chr11-68691745-68692538
2.82415	0.247357	0.664665	0.372153			chr11-68692676-68693514
3.70268	2.86376	0.584063	4.90317			chr11-68782934-68783861
2.32684	0.352345	0.649154	0.542775			chr11-68792053-68792888
2.21279	3.89788	0.464813	8.38591			chr11-68834789-68835692
5.12619	3.95952	0.586258	6.75389			chr11-68938758-68940111
3.39072	3.53813	0.543127	6.51436			chr11-68963607-68964481
2.34276	3.53695	0.492081	7.18774			chr11-68966452-68966857
1.30978	0.531684	0.594433	0.89444	0.371086		chr11-68980399-68981081
3.22469	2.59502	0.587377	4.41798			chr11-68993934-68995000
2.28738	0.283835	0.652213	0.435188			chr11-69017519-69018394
2.28494	4.02377	0.45896	8.76716			chr11-69021883-69022737
2.72712	3.1085	0.521288	5.96312			chr11-69063282-69064158
2.38327	0.335904	0.64824	0.518178			chr11-69097304-69098100
2.60366	0.324174	0.654766	0.495099			chr11-69120076-69120883
2.32633	0.330179	0.648627	0.509043			chr11-69129576-69130532
6.07218	3.93212	0.588358	6.68321			chr11-69155591-69156343
2.112	3.37318	0.480939	7.01373			chr11-69256232-69257493
3.24043	4.64874	0.488061	9.52492			chr11-69265684-69266574
2.15891	0.292187	0.647734	0.451091			chr11-69278871-69279793
3.18748	3.30559	0.540579	6.1149			chr11-69309339-69310207
2.43938	3.75552	0.492844	7.6201			chr11-69353480-69354698
2.74546	0.23532	0.664449	0.354158			chr11-69400646-69401508
2.44354	0.360813	0.651091	0.554166			chr11-69401752-69402646
1.42238	0.517951	0.602994	0.858964	0.39036		chr11-69403784-69404488
2.27172	3.188	0.49053	6.49908			chr11-69456595-69457412
2.42533	0.326923	0.654504	0.499497			chr11-69504445-69505384
2.14669	3.0458	0.502517	6.06109			chr11-69544167-69545086
3.22915	3.80889	0.55158	6.90542			chr11-69569628-69570493
3.51374	0.244414	0.68515	0.356731			chr11-69574173-69575078
1.42625	0.454372	0.606965	0.748597	0.4541		chr11-69591857-69592649
2.5565	4.60498	0.449522	10.2442			chr11-69599179-69600090
5.16767	0.208545	0.693109	0.300883			chr11-69648157-69649220
3.58564	0.294294	0.670858	0.438683			chr11-69655283-69656142
3.07103	3.96828	0.525043	7.558			chr11-69659018-69659721
2.46161	0.330795	0.650771	0.508313			chr11-69682320-69683125
4.68437	4.85096	0.530722	9.14029			chr11-69696684-69697521
1.942	0.361991	0.6358	0.569348			chr11-69708483-69709424
3.7055	0.279506	0.683976	0.408649			chr11-69750684-69751586
1.35992	0.504953	0.601722	0.839179	0.401369		chr11-69760436-69761285
1.38779	0.484448	0.605022	0.800712	0.423299		chr11-69762104-69762969
2.96325	4.30435	0.502327	8.56882			chr11-69775263-69775852
2.26541	0.285793	0.651866	0.438423			chr11-69781851-69782713
2.17038	0.299878	0.645976	0.464224			chr11-69787672-69788526
5.55704	4.59279	0.558078	8.22966			chr11-69818563-69819322
4.49327	3.8051	0.561916	6.77165			chr11-69821384-69822231
2.4743	0.312803	0.646507	0.483835			chr11-69825552-69826278
1.97461	0.300192	0.639355	0.469523			chr11-69830200-69831022
1.3828	0.482322	0.604264	0.798198	0.424756		chr11-69864617-69865396
1.93824	0.35064	0.641671	0.546448			chr11-69878336-69878913
1.56998	0.393714	0.615164	0.640015			chr11-69883567-69884089
1.91233	0.333319	0.641694	0.519436			chr11-70024240-70024962
5.45555	2.08348	0.651923	3.1959			chr11-70028918-70029832
2.86003	2.14277	0.564294	3.79726			chr11-70029940-70030777
2.14762	0.323858	0.649224	0.498839			chr11-70031710-70032637
2.05647	3.705	0.45145	8.20689			chr11-70056830-70057849
1.37057	0.0810039	0.477008	0.169817	0.865154		chr11-70089373-70090176
2.61224	0.265245	0.660107	0.401821			chr11-70097921-70098725
2.03224	0.319505	0.644512	0.495732			chr11-70149648-70150544
4.6986	4.26568	0.574822	7.42088			chr11-70159331-70160251
6.80638	4.78058	0.582512	8.20683			chr11-70160621-70161574
1.82285	0.34595	0.638788	0.541572			chr11-70226698-70227282
1.62119	0.0104572	0.513621	0.0203598			chr11-70313857-70314599
1.93431	1.54393	0.516018	2.99202			chr11-70314602-70315258
2.34762	3.61033	0.491429	7.34661			chr11-70333052-70333982
2.64032	4.33284	0.46693	9.27943			chr11-70346235-70347103
1.96373	3.42445	0.454781	7.52989			chr11-70403850-70404756
2.61075	3.93651	0.492689	7.98985			chr11-70405738-70406553
2.6084	0.26387	0.65732	0.401433			chr11-70455502-70456319
1.95467	0.371858	0.635641	0.585012			chr11-70463082-70463914
3.88364	4.38344	0.52882	8.2891			chr11-70464299-70465184
4.55924	4.4623	0.54377	8.20623			chr11-70480418-70481242
1.65437	0.242317	0.498295	0.486293			chr11-70485391-70486100
2.74441	0.321865	0.659059	0.48837			chr11-70486359-70487303
3.19144	4.16571	0.512338	8.13079			chr11-70495684-70496608
6.39939	4.35851	0.58122	7.4989			chr11-70504991-70505842
4.09042	4.51766	0.528636	8.54588			chr11-70506842-70507715
6.49314	0.176732	0.713935	0.247547			chr11-70535595-70536558
2.88169	0.265353	0.666879	0.397903			chr11-70570264-70571103
2.52668	0.33979	0.653025	0.520332			chr11-70611737-70612421
3.35778	0.266415	0.680032	0.391769			chr11-70616095-70616938
5.53385	4.89271	0.545037	8.97685			chr11-70631328-70632203
2.60692	4.11833	0.485236	8.48727			chr11-70651034-70651747
6.31432	4.86194	0.56004	8.6814			chr11-70667261-70668176
2.44854	4.33645	0.456102	9.50762			chr11-70675771-70676586
2.01993	0.323728	0.635168	0.509673			chr11-70725201-70725996
2.80653	0.322711	0.652717	0.494412			chr11-70744012-70744947
2.3783	4.10387	0.463751	8.84931			chr11-70748520-70749373
2.1509	0.348524	0.642159	0.542738			chr11-70760576-70761116
2.05305	0.325864	0.645781	0.504604			chr11-70821551-70822362
2.60731	0.304402	0.652365	0.466612			chr11-70835874-70836830
2.12092	3.59405	0.466653	7.70176			chr11-70836940-70837691
2.49045	3.67061	0.496611	7.39131			chr11-70868755-70869612
2.02374	0.351111	0.639129	0.549358			chr11-70880341-70880877
1.68195	0.385488	0.625037	0.616744			chr11-70882018-70882424
2.70981	0.285848	0.65453	0.436723			chr11-70882596-70883268
1.68871	0.394641	0.623724	0.632717			chr11-71083485-71084024
1.73752	0.376345	0.627724	0.599539			chr11-71084146-71084866
1.44438	0.444205	0.611254	0.726711	0.467403		chr11-71107961-71108869
4.27179	0.256957	0.69043	0.372169			chr11-71112231-71113187
1.68569	0.372736	0.622437	0.598834			chr11-71128329-71129028
4.50597	0.20106	0.69198	0.290558			chr11-71132964-71133819
2.75877	4.47569	0.47528	9.41695			chr11-71141497-71142304
3.39044	3.81638	0.548673	6.95565			chr11-71199128-71200210
3.21309	0.2536	0.67245	0.377128			chr11-71204136-71204904
2.12281	0.314149	0.647827	0.484927			chr11-71209066-71209985
3.09702	2.85339	0.556953	5.12322			chr11-71222020-71222991
1.8654	0.346721	0.629027	0.551202			chr11-71299146-71299993
3.43765	4.00497	0.526881	7.60129			chr11-71331719-71332732
1.36551	0.488881	0.601988	0.812111	0.416728		chr11-71341290-71342235
1.44324	0.12255	0.556505	0.220214	0.825704		chr11-71354342-71355059
1.9261	0.305801	0.636391	0.480523			chr11-71356570-71357175
2.80837	0.280425	0.669989	0.418552			chr11-71358181-71358988
3.50988	0.27557	0.666444	0.413493			chr11-71367669-71368495
1.76776	0.358384	0.631992	0.56707			chr11-71373964-71374864
7.67386	0.1523	0.704858	0.216073			chr11-71384850-71385732
4.37984	0.168827	0.69289	0.243657			chr11-71388655-71389670
2.5011	3.89923	0.490162	7.95497			chr11-71391442-71392308
1.37162	0.490513	0.601985	0.814826	0.415172		chr11-71402847-71403387
2.24713	4.07796	0.464995	8.7699			chr11-71406287-71407116
5.22758	0.154231	0.692144	0.22283			chr11-71463061-71464137
2.34371	0.331982	0.647525	0.512694			chr11-71478386-71479253
1.32835	0.505334	0.596862	0.846652	0.397189		chr11-71486521-71486939
2.58107	0.277417	0.662553	0.418709			chr11-71527126-71528011
2.27719	0.349868	0.646693	0.541011			chr11-71538310-71539167
2.54936	4.09428	0.481461	8.50387			chr11-71581094-71581780
2.31236	3.47271	0.497554	6.97956			chr11-71604851-71605712
3.04757	4.31157	0.503003	8.57164			chr11-71631447-71632324
1.84793	3.71245	0.432131	8.59103			chr11-71635256-71636202
2.25896	3.56644	0.477216	7.47343			chr11-71781319-71782150
5.6376	3.92306	0.603431	6.50125			chr11-71790555-71791788
2.63592	0.347778	0.655959	0.530182			chr11-71796106-71796849
2.11344	0.349096	0.64043	0.545096			chr11-71843522-71844390
1.27413	0.111669	0.506607	0.220425	0.82554		chr11-71861309-71862170
3.43747	0.267596	0.67851	0.394387			chr11-71994296-71995226
3.8888	0.104137	0.603057	0.172681			chr11-72026213-72027135
3.29931	4.30528	0.523655	8.2216			chr11-72037386-72037995
1.40266	0.473609	0.605112	0.782679	0.433816		chr11-72061935-72062222
1.92746	0.344907	0.634099	0.543932			chr11-72063010-72063769
3.25822	3.74821	0.533257	7.0289			chr11-72086939-72087631
4.06578	0.242416	0.686188	0.35328			chr11-72135622-72136405
4.83132	0.299873	0.676747	0.44311			chr11-72141689-72142553
2.65532	4.02598	0.494025	8.14933			chr11-72152158-72153032
1.24241	0.562249	0.587943	0.956298	0.338922		chr11-72163574-72164365
4.06967	0.252995	0.692911	0.36512			chr11-72181445-72182100
1.32967	0.557362	0.591819	0.941779	0.346306		chr11-72192017-72192668
2.56143	0.336797	0.652283	0.516335			chr11-72250353-72251209
1.4999	0.204307	0.504622	0.404871			chr11-72290544-72291380
2.39443	0.319371	0.651109	0.490503			chr11-72297815-72298743
2.03844	3.63006	0.45652	7.95159			chr11-72316566-72317417
1.46419	0.0123785	0.54414	0.0227488			chr11-72354854-72355655
2.00119	0.312753	0.643508	0.486013			chr11-72391485-72392293
2.90296	0.312349	0.658692	0.474195			chr11-72522974-72523630
1.95667	0.355307	0.636021	0.558641			chr11-72535838-72536715
2.6853	4.36437	0.476623	9.15685			chr11-72595366-72595950
2.89802	4.15643	0.499581	8.31984			chr11-72596082-72596747
4.7051	0.310787	0.599931	0.518038			chr11-72626520-72626919
3.48143	0.290907	0.668636	0.435076			chr11-72647095-72647855
4.3502	0.245392	0.687925	0.356714			chr11-72654278-72655379
2.53852	0.274789	0.662638	0.41469			chr11-72693250-72694135
2.85257	0.32325	0.656404	0.492455			chr11-72709712-72710608
1.88012	3.28661	0.462606	7.10456			chr11-72764056-72765075
5.0323	2.55565	0.594778	4.29681			chr11-72766041-72766985
4.81533	0.0730222	0.646642	0.112925			chr11-72767718-72768841
2.90781	3.18621	0.53362	5.97093			chr11-72774410-72775308
4.13449	4.3733	0.534669	8.17945			chr11-72778581-72779470
4.63122	0.20846	0.680956	0.306129			chr11-72792257-72792922
2.34166	0.342858	0.649086	0.528216			chr11-72837368-72838183
1.38283	0.266352	0.446317	0.596778	0.550656		chr11-72840923-72841808
2.04112	0.306892	0.644297	0.476321			chr11-73057359-73058296
5.91088	0.163375	0.707942	0.230774			chr11-73126572-73127481
1.33529	0.528102	0.594317	0.888586	0.374225		chr11-73162284-73162985
2.00475	2.92393	0.484238	6.03821			chr11-73203474-73204186
4.18512	4.7533	0.519001	9.15856			chr11-73297918-73298816
2.79918	0.264979	0.667162	0.397173			chr11-73349286-73350044
2.78498	0.324854	0.654439	0.496385			chr11-73363061-73363993
2.70861	3.3256	0.522017	6.37067			chr11-73370033-73370744
5.4541	0.221336	0.681727	0.32467			chr11-73373818-73374694
9.88277	0.164027	0.732718	0.223861			chr11-73376920-73377763
3.17259	0.229299	0.675929	0.339236			chr11-73409002-73409807
3.48784	3.89422	0.546172	7.13002			chr11-73449479-73450334
3.25382	2.93636	0.539585	5.44189			chr11-73471586-73472459
2.58054	0.352621	0.654951	0.538393			chr11-73493088-73493809
6.46813	0.150935	0.706067	0.213769			chr11-73529834-73530755
2.50936	0.290669	0.647827	0.448683			chr11-73550363-73551265
1.57542	0.394335	0.617933	0.638152			chr11-73556688-73557095
2.80591	2.56932	0.553249	4.64406			chr11-73564251-73565265
2.04197	4.31438	0.420494	10.2603			chr11-73565653-73566509
3.54023	0.599542	0.608466	0.985334			chr11-73570192-73571331
3.63459	0.25394	0.675185	0.376105			chr11-73583841-73584887
7.73562	0.234811	0.691441	0.339596			chr11-73655369-73656178
2.49954	0.321735	0.651133	0.494116			chr11-73666468-73666994
2.42383	0.306514	0.654044	0.468645			chr11-73679486-73680264
5.45236	0.213282	0.710027	0.300386			chr11-73712281-73713043
2.81074	0.301612	0.657022	0.459059			chr11-73714470-73714948
2.00371	0.322579	0.641719	0.50268			chr11-73725862-73726733
1.54309	0.403138	0.616097	0.654342			chr11-73747298-73747977
2.07183	0.315017	0.63857	0.493316			chr11-73754698-73755606
3.36214	0.285311	0.6661	0.428331			chr11-73767742-73768611
3.24628	0.295509	0.662785	0.44586			chr11-73774506-73775332
1.96625	4.0121	0.428195	9.36979			chr11-73862511-73863392
2.3391	0.290751	0.64626	0.449897			chr11-73864429-73865342
1.84288	0.386188	0.633242	0.609859			chr11-73907044-73907952
6.16653	3.62028	0.618752	5.85093			chr11-73985724-73986967
3.21007	0.272674	0.663853	0.410744			chr11-74000456-74001271
1.30903	0.569796	0.589619	0.96638	0.333854		chr11-74059592-74060439
3.20045	0.243827	0.687183	0.354821			chr11-74074090-74074953
2.96409	0.257849	0.662363	0.389286			chr11-74160200-74161147
1.8269	0.20158	0.564953	0.356809			chr11-74353798-74354731
1.31745	0.525185	0.594312	0.883685	0.376866		chr11-74389485-74390201
1.9429	3.60713	0.44954	8.02405			chr11-74412796-74413635
5.39838	5.25052	0.525704	9.98761			chr11-74490694-74491593
1.28374	0.56934	0.589063	0.966519	0.333785		chr11-74491835-74492528
1.31565	0.0756724	0.513251	0.147438	0.882787		chr11-74577120-74577641
3.25641	0.421353	0.608989	0.69189			chr11-74632808-74633772
3.36443	4.7731	0.488102	9.7789			chr11-74646668-74647557
2.34696	0.28916	0.651302	0.443973			chr11-74658550-74659455
1.56551	0.413973	0.61682	0.67114			chr11-74661619-74662431
2.14099	0.310296	0.645608	0.480626			chr11-74662469-74663028
9.30624	0.0914375	0.733562	0.124649			chr11-74676612-74677582
3.0607	0.238862	0.666323	0.358477			chr11-74703162-74703987
2.34708	0.32851	0.647272	0.50753			chr11-74737060-74737804
2.68512	0.308828	0.654624	0.471764			chr11-74752009-74752831
1.82895	0.33012	0.628935	0.524887			chr11-74774285-74775049
2.09634	0.344482	0.640558	0.537785			chr11-74945765-74946345
4.69716	0.237195	0.702486	0.337651			chr11-74956136-74957075
2.28648	3.02843	0.493	6.14285			chr11-75028358-75029197
1.88276	3.97541	0.422456	9.41024			chr11-75043797-75044474
3.03897	4.65098	0.480774	9.67395			chr11-75063514-75064426
3.61249	0.233244	0.680766	0.34262			chr11-75098001-75098878
2.77168	4.314	0.488272	8.83524			chr11-75112756-75113661
4.07903	2.85347	0.597722	4.7739			chr11-75158729-75159760
1.95334	3.32409	0.45823	7.25419			chr11-75225403-75226201
2.95398	4.35402	0.494754	8.80037			chr11-75235885-75236756
1.69916	0.0982175	0.532031	0.184609			chr11-75261156-75261958
4.05231	4.08092	0.573093	7.12087			chr11-75333375-75334446
10.9844	4.47464	0.650392	6.8799			chr11-75344588-75345805
5.10237	0.134676	0.616068	0.218606			chr11-75347790-75348605
2.10461	3.89554	0.452101	8.61653			chr11-75356327-75357188
4.91902	0.01148	0.624511	0.0183825			chr11-75400734-75401458
3.457	0.2394	0.661389	0.361965			chr11-75431901-75432661
5.18838	0.262615	0.681061	0.385596			chr11-75450018-75450927
2.35997	3.22054	0.508248	6.33655			chr11-75457466-75458325
4.75594	4.17878	0.558586	7.481			chr11-75470950-75471836
4.66366	0.185785	0.692733	0.268191			chr11-75499791-75500632
3.31102	0.238425	0.668276	0.356776			chr11-75507097-75507813
4.87135	0.268596	0.679457	0.39531			chr11-75530978-75531868
3.27266	0.240986	0.660605	0.364796			chr11-75552773-75553532
6.52802	4.92557	0.558185	8.82426			chr11-75591206-75592001
2.22159	0.292522	0.6521	0.448585			chr11-75598605-75599398
2.86133	3.46939	0.52392	6.62198			chr11-75637901-75638678
2.16236	3.94078	0.455433	8.65284			chr11-75649898-75650746
4.36993	4.51082	0.536252	8.41175			chr11-75665153-75665833
3.89251	0.269238	0.610328	0.441136			chr11-75731828-75732699
2.46098	4.201	0.459962	9.13336			chr11-75743877-75744729
2.65832	0.278682	0.651451	0.427787			chr11-75805836-75806654
2.20571	0.330076	0.642081	0.514072			chr11-75832127-75832839
1.33915	0.489796	0.443129	1.10531	0.269024		chr11-75840260-75841125
1.73677	0.363514	0.626314	0.580402			chr11-75841877-75842440
2.18138	0.327603	0.644209	0.508535			chr11-75850701-75851608
1.8446	0.368948	0.632524	0.583294			chr11-75860811-75861348
3.32539	0.225891	0.679658	0.332359			chr11-75865664-75866592
1.43884	0.424007	0.610888	0.694083	0.48763		chr11-75875664-75876457
2.11911	0.27742	0.644187	0.43065			chr11-75880445-75881051
2.0339	0.321843	0.636179	0.505901			chr11-75882293-75883147
3.57009	0.241991	0.675256	0.358369			chr11-75887878-75888820
2.03838	3.72374	0.451436	8.24867			chr11-75904267-75904898
3.41713	0.236966	0.673638	0.351771			chr11-75910943-75911937
2.33278	0.323813	0.646891	0.500569			chr11-75914633-75915561
1.58088	0.393637	0.616938	0.63805			chr11-75928436-75929075
3.57429	0.268439	0.672193	0.399348			chr11-75945166-75946077
2.80803	5.06773	0.438336	11.5613			chr11-75955217-75956209
3.66504	0.207714	0.683089	0.30408			chr11-75979192-75980040
3.03683	0.266036	0.665126	0.399978			chr11-76040990-76041844
1.91493	3.81934	0.429235	8.89803			chr11-76056630-76057465
2.00746	3.59214	0.455066	7.89366			chr11-76102546-76103422
2.37549	0.269725	0.654757	0.411947			chr11-76149743-76150543
3.91434	0.278206	0.688788	0.403907			chr11-76169108-76170010
2.87657	3.67581	0.529527	6.94169			chr11-76192926-76193791
2.53162	0.261945	0.659551	0.397157			chr11-76194411-76195306
3.52431	0.255093	0.678633	0.375893			chr11-76197577-76198449
8.25258	4.37248	0.631243	6.92677			chr11-76199983-76201747
5.19904	0.259321	0.681139	0.380717			chr11-76238317-76239123
1.9941	3.30319	0.466122	7.08655			chr11-76260239-76261111
3.04372	0.2329	0.667015	0.349167			chr11-76261662-76262585
2.44176	0.26913	0.655222	0.410747			chr11-76264892-76265679
4.2251	0.193544	0.699718	0.276603			chr11-76268218-76269140
2.39133	4.56331	0.439907	10.3733			chr11-76275841-76276595
3.8678	4.2053	0.534017	7.87485			chr11-76313645-76314539
3.37651	0.250039	0.666992	0.374876			chr11-76353602-76354394
1.7815	0.383723	0.630138	0.608951			chr11-76582318-76583132
2.04813	0.319579	0.643049	0.496974			chr11-76592380-76593186
4.63212	0.267686	0.677754	0.394961			chr11-76659666-76660523
3.61184	0.293998	0.667799	0.440249			chr11-76677586-76678500
2.46065	0.285102	0.657822	0.433402			chr11-76687754-76688544
2.15682	3.11053	0.485877	6.40188			chr11-76710008-76710866
1.95298	0.332893	0.640711	0.519568			chr11-76729674-76730515
6.47282	4.94425	0.591718	8.35575			chr11-76736788-76738334
1.98674	0.356612	0.639364	0.557761			chr11-76750497-76751406
1.38238	0.505737	0.600511	0.842179	0.399688		chr11-76778471-76779292
2.5814	0.318907	0.652316	0.488885			chr11-76864790-76865401
2.22091	0.291528	0.643874	0.452773			chr11-76869769-76870677
4.43704	0.217069	0.683415	0.317624			chr11-76871759-76872645
3.46952	0.280988	0.6644	0.422919			chr11-76875717-76876636
1.28321	0.0217627	0.503887	0.0431896	0.96555		chr11-76903348-76903977
1.97111	0.326226	0.640685	0.509183			chr11-76923499-76924397
2.26329	0.323834	0.649049	0.498936			chr11-76946112-76946867
3.1647	0.253362	0.672263	0.376879			chr11-77034365-77035154
2.53002	0.278722	0.658759	0.423101			chr11-77064519-77065141
4.78674	0.283787	0.68266	0.415708			chr11-77069429-77070309
2.17542	0.361854	0.642401	0.563284			chr11-77107998-77108622
2.56545	0.325196	0.654662	0.496738			chr11-77132656-77133557
10.931	4.42625	0.617377	7.16945			chr11-77145487-77146313
14.6122	4.68786	0.633665	7.39801			chr11-77146463-77147315
4.17498	4.47757	0.533559	8.39189			chr11-77151521-77152442
2.84603	4.023	0.512465	7.8503			chr11-77156293-77157012
3.41618	0.267341	0.678972	0.393743			chr11-77161379-77162510
1.89187	0.341757	0.63843	0.535308			chr11-77164977-77165542
2.84308	0.306037	0.65861	0.464671			chr11-77170103-77170848
3.51136	0.2485	0.676705	0.367221			chr11-77187228-77188082
3.34274	0.262006	0.671645	0.390096			chr11-77210958-77211848
1.31221	0.550999	0.592816	0.92946	0.352651		chr11-77216691-77217533
2.4814	4.32918	0.458667	9.43861			chr11-77299187-77300091
1.45847	0.0152404	0.520115	0.0293019			chr11-77379804-77380520
2.50584	0.318748	0.651481	0.489267			chr11-77413397-77414365
4.74346	0.203468	0.692502	0.293816			chr11-77462142-77463097
3.0535	0.265265	0.670818	0.395435			chr11-77470260-77470968
2.04224	0.33871	0.640122	0.529133			chr11-77539513-77540339
2.06317	0.301798	0.640803	0.470969			chr11-77599375-77600208
2.38165	4.42636	0.446724	9.90847			chr11-77724267-77725254
2.24938	3.33417	0.406783	8.19644			chr11-77726230-77727142
2.32336	0.282942	0.643522	0.439677			chr11-77862876-77863722
5.17287	0.201195	0.683822	0.294222			chr11-77966169-77967028
1.44033	0.425714	0.611498	0.696182	0.486315		chr11-77987396-77987759
4.37044	0.265336	0.673206	0.394137			chr11-78028454-78029154
2.28267	3.14058	0.502221	6.25339			chr11-78036896-78037777
3.19397	0.243858	0.679623	0.358813			chr11-78049882-78050661
3.19205	0.307299	0.664336	0.462566			chr11-78082964-78083812
4.41926	0.267157	0.695138	0.384322			chr11-78146300-78147279
3.18011	4.09217	0.513367	7.97123			chr11-78192038-78192748
1.44141	0.472231	0.60807	0.776607	0.43739		chr11-78210076-78210517
2.26339	0.342143	0.646554	0.529179			chr11-78234828-78235695
2.59986	0.277374	0.658311	0.421342			chr11-78265768-78266572
2.50933	0.263349	0.656343	0.401238			chr11-78272569-78273494
2.11477	0.315122	0.638092	0.493851			chr11-78299296-78299871
6.26812	0.236981	0.684331	0.346296			chr11-78311786-78312706
2.21328	0.349899	0.646573	0.541159			chr11-78383416-78384051
1.87909	0.351226	0.631194	0.556447			chr11-78387824-78388728
4.7693	0.0732585	0.628823	0.116501			chr11-78412878-78414814
2.14561	0.344457	0.643277	0.535472			chr11-78429856-78430646
1.99235	0.320622	0.633742	0.505919			chr11-78467178-78467873
1.47998	0.113394	0.53405	0.212329			chr11-78532970-78533834
2.3252	0.332907	0.646842	0.514666			chr11-78569968-78570833
3.40616	4.41059	0.518635	8.50422			chr11-78651943-78652832
1.77762	3.45389	0.42162	8.19194			chr11-78654091-78654507
2.84839	4.66046	0.46594	10.0023			chr11-78666658-78667600
2.49969	0.329945	0.650799	0.506984			chr11-78703032-78703904
3.21926	0.314217	0.662956	0.473964			chr11-78714245-78715042
2.76693	0.31286	0.656318	0.47669			chr11-78722482-78723075
2.46542	0.0664397	0.565817	0.117423			chr11-78732912-78733843
2.2028	3.95173	0.454526	8.69418			chr11-78756517-78757403
1.29969	0.533221	0.592604	0.899793	0.368231		chr11-78764502-78765361
3.59774	5.05119	0.481359	10.4936			chr11-78766832-78767708
2.41254	4.26522	0.461886	9.23436			chr11-78768790-78769693
2.88556	0.295554	0.667135	0.44302			chr11-78770593-78771538
2.31117	3.46581	0.495706	6.99167			chr11-78772044-78772889
2.34019	4.44338	0.442959	10.0311			chr11-78792813-78793610
7.54075	4.35724	0.646991	6.73463			chr11-78794051-78795332
7.45366	0.184351	0.708332	0.260261			chr11-78828555-78829519
1.41476	0.0816317	0.496562	0.164394			chr11-78833131-78833972
1.99953	0.32751	0.642957	0.50938			chr11-78834552-78835355
1.81238	0.300065	0.630157	0.476174			chr11-78835577-78836383
1.97042	3.93863	0.433361	9.08856			chr11-78876403-78877286
1.72046	0.374875	0.623669	0.60108			chr11-78911786-78912440
3.67582	0.61926	0.598122	1.03534			chr11-78913286-78914232
2.83204	0.312037	0.656652	0.475195			chr11-78914454-78915360
3.51718	0.0376325	0.624506	0.0602597			chr11-78927364-78928462
1.35498	0.192595	0.469434	0.410271	0.681607		chr11-78931822-78932627
2.3261	0.31324	0.646422	0.484576			chr11-78978840-78979650
1.99355	1.92286	0.506197	3.79865			chr11-79014162-79015128
3.46721	5.1567	0.476868	10.8137			chr11-79043587-79044553
2.36329	3.68548	0.486792	7.57096			chr11-79050484-79051388
2.07262	0.284271	0.641748	0.442964			chr11-79053581-79054408
2.94489	0.269766	0.663812	0.406389			chr11-79070762-79071632
2.13194	0.362366	0.641191	0.565146			chr11-79129083-79130011
2.30473	0.356128	0.643959	0.553029			chr11-79167446-79168274
4.48633	0.210665	0.700281	0.30083			chr11-79215108-79216016
2.84622	0.269251	0.661519	0.40702			chr11-79254591-79255510
3.56217	0.223681	0.671872	0.332922			chr11-79280062-79281025
1.90765	0.307425	0.63197	0.486456			chr11-79296154-79296924
2.19077	2.87872	0.506796	5.68023			chr11-79309489-79310374
2.77183	0.267772	0.664779	0.402799			chr11-79346955-79347842
2.54132	0.329864	0.65029	0.507256			chr11-79378103-79378930
1.44116	0.465242	0.608202	0.764946	0.444304		chr11-79379271-79380074
3.00926	0.253432	0.667168	0.379862			chr11-79382616-79383516
1.79801	0.373315	0.631003	0.591621			chr11-79387260-79388145
5.26598	0.259439	0.682264	0.380261			chr11-79421611-79422487
3.22707	0.222767	0.67695	0.329074			chr11-79499554-79500375
2.36955	0.341557	0.64901	0.526274			chr11-79506293-79507234
1.33697	0.517333	0.594582	0.870079	0.384257		chr11-79520034-79520973
1.39106	0.509679	0.598538	0.85154	0.39447		chr11-79536334-79537185
1.95746	0.303503	0.639169	0.47484			chr11-79564107-79565039
2.43191	0.305084	0.653975	0.466507			chr11-79642868-79643632
1.98436	0.323047	0.639499	0.505156			chr11-79644947-79645813
1.93007	3.42185	0.459107	7.45326			chr11-79782880-79783795
1.41146	0.454694	0.60629	0.749961	0.453278		chr11-79846572-79847461
4.85464	0.149882	0.685083	0.218779			chr11-79893433-79894645
2.49398	0.312434	0.65543	0.476685			chr11-80123936-80124894
2.00723	3.74678	0.446411	8.39311			chr11-80223262-80224150
2.09652	0.349927	0.640132	0.546648			chr11-80258395-80259153
1.27047	0.548527	0.58992	0.929832	0.352458		chr11-80303319-80304191
1.38219	0.470815	0.603887	0.77964	0.435603		chr11-80314790-80315737
1.43021	0.45256	0.604471	0.748687	0.454046		chr11-80317203-80318123
2.51201	0.322308	0.653773	0.492996			chr11-80346424-80347352
4.36775	0.213705	0.680709	0.313944			chr11-80368456-80369440
2.27645	0.285264	0.648131	0.440134			chr11-80370196-80371139
1.30745	0.555515	0.591374	0.939363	0.347544		chr11-80406044-80406834
2.12535	0.303683	0.641622	0.473305			chr11-80457657-80458486
1.85829	0.332534	0.631321	0.526727			chr11-80531212-80532139
2.1805	0.296081	0.638954	0.463385			chr11-80576666-80577586
2.64584	0.287229	0.657686	0.436727			chr11-80607856-80608691
1.74575	0.359953	0.632504	0.569092			chr11-80774953-80775904
3.34532	4.39208	0.524448	8.37467			chr11-80797535-80798739
2.25258	4.19633	0.452156	9.28071			chr11-80816786-80817666
1.39547	0.482076	0.601518	0.801432	0.422882		chr11-80858042-80858925
4.24053	5.14449	0.50003	10.2884			chr11-81025702-81026603
2.01462	0.323757	0.636526	0.50863			chr11-81112371-81113207
1.35879	0.484269	0.600065	0.807027	0.419651		chr11-81176375-81177245
1.27007	0.549695	0.589854	0.931918	0.351379		chr11-81178463-81179228
1.36192	0.01638	0.490831	0.0333719	0.973378		chr11-81278847-81279368
1.37848	0.500782	0.601221	0.832942	0.404877		chr11-81284168-81285084
1.73717	0.35166	0.62778	0.560164			chr11-81371811-81372597
1.29771	0.442177	0.472862	0.935107	0.349733		chr11-81423591-81424434
2.01576	0.29723	0.641683	0.463204			chr11-81468193-81469135
1.42074	0.44388	0.609964	0.727715	0.466788		chr11-81481799-81482721
1.27027	0.542013	0.590972	0.917155	0.359061		chr11-81517530-81518401
1.31683	0.516658	0.59592	0.866992	0.385947		chr11-81539822-81540394
2.34671	2.3854	0.522749	4.56318			chr11-81544441-81545423
2.85637	0.252989	0.657703	0.384656			chr11-81592930-81593847
2.16696	0.293305	0.646029	0.454012			chr11-81600849-81601647
2.41475	0.283123	0.646028	0.438252			chr11-81606537-81607344
1.9424	0.331861	0.637181	0.520826			chr11-81607673-81608405
1.34348	0.493314	0.599394	0.823021	0.410496		chr11-81661454-81662218
1.95785	3.38996	0.460447	7.36232			chr11-81735210-81736096
1.88442	3.66063	0.435982	8.39628			chr11-81856283-81857113
1.86385	3.25223	0.45513	7.14571			chr11-81914823-81915733
2.50939	4.53271	0.459127	9.87245			chr11-81946667-81947547
2.75083	2.02795	0.553332	3.66498			chr11-81951358-81952370
1.28436	0.563022	0.589993	0.954286	0.339939		chr11-81954033-81954743
1.36606	0.480391	0.601838	0.798206	0.424751		chr11-81954884-81955785
1.32625	0.512443	0.597288	0.85795	0.39092		chr11-81956333-81957208
1.29307	0.530358	0.593044	0.894298	0.371163		chr11-81959063-81959866
2.50389	0.338092	0.649759	0.520335			chr11-82000293-82001172
2.17869	3.93814	0.455255	8.6504			chr11-82075839-82076737
2.66681	0.352857	0.653998	0.539539			chr11-82257600-82258241
2.10056	0.294911	0.638942	0.461562			chr11-82304809-82305745
1.8112	0.335176	0.62889	0.532963			chr11-82306091-82306891
2.65058	4.41194	0.473233	9.32298			chr11-82320954-82321854
2.47556	0.253508	0.659576	0.38435			chr11-82409580-82410495
1.67523	0.276794	0.496744	0.557217			chr11-82444366-82445197
1.25914	0.554329	0.589005	0.941127	0.34664		chr11-82485965-82486857
2.52586	4.2861	0.465707	9.20343			chr11-82507182-82508003
2.22392	4.27405	0.441618	9.67816			chr11-82529607-82530495
1.56597	0.854629	0.473557	1.8047			chr11-82574995-82575874
1.34103	0.505175	0.59695	0.84626	0.397408		chr11-82619356-82620264
2.95275	0.251148	0.668617	0.375624			chr11-82680968-82681794
1.86485	0.319696	0.631186	0.506501			chr11-82687570-82688153
2.59227	0.321244	0.653043	0.491918			chr11-82705517-82706415
1.88934	0.361137	0.631743	0.571653			chr11-82707084-82707453
7.19727	0.150122	0.714522	0.210101			chr11-82721422-82722256
3.68302	0.247601	0.688433	0.359659			chr11-82779742-82780882
1.28175	0.539826	0.591115	0.913233	0.36112		chr11-82786197-82786953
2.70088	4.46288	0.477165	9.35291			chr11-82813208-82814091
3.66839	0.218913	0.681071	0.321425			chr11-82910240-82911097
1.92574	0.337387	0.639124	0.52789			chr11-82925642-82926405
2.36435	0.303067	0.648168	0.467574			chr11-82947008-82947777
2.17805	0.332504	0.641728	0.518138			chr11-82965528-82966325
1.37013	0.487029	0.599969	0.811757	0.416931		chr11-82971489-82972081
1.32422	0.543856	0.59254	0.917839	0.358703		chr11-82975897-82976274
2.34975	0.316321	0.648428	0.487827			chr11-83025989-83026600
1.42905	0.483556	0.60749	0.795989	0.426038		chr11-83055365-83055996
1.97622	0.32997	0.634194	0.520297			chr11-83165845-83166707
2.00027	0.300638	0.639801	0.469892			chr11-83189844-83190426
2.12316	0.341384	0.641659	0.532033			chr11-83317769-83318701
1.87508	0.336029	0.631113	0.532439			chr11-83320499-83321310
1.29627	0.560128	0.590756	0.948155	0.34305		chr11-83352596-83353395
1.89611	0.36946	0.63321	0.583471			chr11-83383417-83383940
1.87606	0.371642	0.633913	0.586267			chr11-83392593-83393444
2.01497	0.338465	0.635438	0.532648			chr11-83403952-83404867
3.01252	0.292753	0.65989	0.443639			chr11-83406813-83407681
2.87062	0.297171	0.6577	0.451833			chr11-83408573-83409320
2.12919	0.350999	0.641631	0.547042			chr11-83456837-83457174
1.3858	0.340045	0.463585	0.733511	0.463247		chr11-83480913-83481717
4.16995	0.226829	0.679374	0.333879			chr11-83492356-83493246
2.62454	0.284419	0.654546	0.434529			chr11-83496926-83497732
4.58621	0.19026	0.683832	0.278227			chr11-83499639-83500658
3.34078	0.248814	0.666131	0.373521			chr11-83508565-83509360
2.36576	0.309641	0.647949	0.477879			chr11-83556174-83557109
4.69116	5.2126	0.507659	10.2679			chr11-83557428-83558339
1.87412	3.9696	0.41476	9.57084			chr11-83561881-83562762
2.58127	0.294205	0.655172	0.449051			chr11-83569349-83570237
2.88904	0.273807	0.659071	0.415444			chr11-83630142-83631045
2.04867	3.84358	0.450879	8.52463			chr11-83639828-83640680
5.51069	4.92654	0.569841	8.64546			chr11-83655692-83656673
1.74235	0.364144	0.624371	0.583217			chr11-83663855-83664606
1.96488	3.87757	0.433279	8.94938			chr11-83665952-83666864
3.7152	0.238814	0.673521	0.354575			chr11-83667600-83668478
1.90671	0.33144	0.631289	0.52502			chr11-83706042-83706937
1.74872	0.351946	0.625767	0.562423			chr11-83735563-83736210
2.48657	0.293172	0.653263	0.448781			chr11-83740211-83740882
2.24293	0.308766	0.648907	0.475824			chr11-83760351-83761190
3.93755	0.203143	0.67445	0.301198			chr11-83762353-83763217
2.2001	0.317151	0.646323	0.4907			chr11-83791011-83791713
1.34212	0.476651	0.59866	0.796196	0.425918		chr11-83791844-83792124
5.51389	0.167048	0.687722	0.242901			chr11-83796442-83797157
2.54913	0.303198	0.649164	0.467059			chr11-83820778-83821517
3.05677	0.27785	0.659868	0.42107			chr11-83826653-83827330
2.17531	0.30297	0.638803	0.474278			chr11-83851514-83852344
2.03258	0.318577	0.634934	0.501748			chr11-83859725-83860594
2.79077	0.265903	0.658552	0.403769			chr11-83862680-83863497
1.78149	0.360799	0.626316	0.576065			chr11-83877770-83878643
2.05802	0.301646	0.637195	0.473397			chr11-83881201-83882046
1.90896	0.338829	0.631503	0.536544			chr11-83883676-83884589
1.63081	0.372257	0.62028	0.600143			chr11-83890383-83891240
2.05908	0.314354	0.636945	0.493534			chr11-83891488-83892278
2.66973	0.281066	0.65745	0.427509			chr11-83908603-83909370
2.28191	0.315483	0.647385	0.487318			chr11-83913753-83914598
3.70828	0.222323	0.669065	0.332289			chr11-83930025-83930875
2.41089	0.294006	0.651517	0.451264			chr11-83950040-83950851
3.27156	0.197104	0.673302	0.292742			chr11-83953124-83953988
3.49478	0.23884	0.668176	0.357451			chr11-83965682-83966553
2.59381	0.282884	0.651711	0.434064			chr11-84009637-84010518
5.31559	0.188875	0.695964	0.271386			chr11-84015356-84016261
2.12387	0.315595	0.644632	0.489575			chr11-84030634-84031314
2.5928	4.42279	0.465352	9.50419			chr11-84048715-84049571
4.54795	0.178978	0.680361	0.263063			chr11-84061704-84062725
1.95485	0.348607	0.633949	0.549897			chr11-84066433-84066834
2.17274	0.334432	0.641087	0.521665			chr11-84066922-84067349
2.17626	0.310594	0.638596	0.486371			chr11-84076118-84077012
2.17703	0.292812	0.63972	0.457718			chr11-84079190-84080050
1.53079	0.397575	0.618286	0.643026			chr11-84098823-84099189
2.66415	0.272709	0.650761	0.419061			chr11-84100947-84101857
2.17527	0.30174	0.638918	0.472267			chr11-84114448-84115279
1.90831	4.12195	0.417625	9.86996			chr11-84118624-84119511
3.08826	0.287585	0.659383	0.436143			chr11-84121661-84122468
3.58405	0.277672	0.664273	0.418009			chr11-84124835-84125775
3.51875	0.238869	0.662647	0.360478			chr11-84136598-84137446
1.94649	0.311248	0.640581	0.485884			chr11-84155317-84155892
3.38273	0.235632	0.666447	0.353565			chr11-84165548-84166489
2.18942	0.316721	0.640586	0.494424			chr11-84169577-84170143
2.29892	0.293127	0.642971	0.455894			chr11-84217866-84218772
2.45583	0.308162	0.646775	0.47646			chr11-84250182-84250829
2.40845	0.280504	0.65213	0.430136			chr11-84251501-84252436
2.97104	4.8696	0.464026	10.4942			chr11-84260593-84261485
7.61361	0.135973	0.696964	0.195093			chr11-84261524-84262416
3.50235	0.227882	0.66316	0.34363			chr11-84270105-84270990
2.76441	0.25081	0.6563	0.382157			chr11-84276369-84277314
1.77368	0.372263	0.62791	0.592861			chr11-84310223-84311113
1.7204	0.373028	0.624101	0.597704			chr11-84312949-84313474
2.08801	4.26593	0.435278	9.80047			chr11-84319633-84320622
2.05423	0.316695	0.637117	0.497075			chr11-84333701-84334405
2.0857	4.01419	0.434377	9.24125			chr11-84406839-84407733
1.96547	4.01669	0.428697	9.36952			chr11-84457160-84458246
1.86479	3.97957	0.40941	9.72025			chr11-84479861-84480752
1.36609	0.0403664	0.496254	0.0813423	0.93517		chr11-84544783-84545369
3.08976	0.545914	0.594464	0.91833			chr11-84548954-84549895
2.31402	0.288576	0.653991	0.441254			chr11-84577649-84578565
1.34425	0.295787	0.479141	0.617327	0.537019		chr11-84649862-84650760
2.20805	3.90886	0.462636	8.4491			chr11-84681306-84682154
2.39375	0.0717868	0.576879	0.12444			chr11-84747653-84748547
1.28803	0.546438	0.591256	0.924199	0.355383		chr11-84760499-84761378
2.49989	0.284321	0.659992	0.430795			chr11-84802263-84803177
2.0158	0.3235	0.64218	0.503753			chr11-84855974-84856764
2.21249	0.291929	0.646865	0.451299			chr11-84857620-84858534
1.72337	3.94931	0.407711	9.68653			chr11-84891877-84892626
1.3624	0.48642	0.443728	1.09621	0.272985		chr11-84919957-84920878
2.04345	4.07814	0.433585	9.40563			chr11-84993371-84994231
1.36718	0.484738	0.597648	0.811076	0.417322		chr11-85083090-85083924
2.16753	0.353619	0.646341	0.547108			chr11-85095689-85096636
1.93865	0.335609	0.639453	0.524838			chr11-85129859-85130649
1.8179	0.338197	0.633772	0.533625			chr11-85135158-85136023
1.24141	0.565797	0.587076	0.963754	0.335169		chr11-85137183-85138031
1.36768	0.490527	0.600828	0.816419	0.414261		chr11-85146199-85147067
1.2579	0.548159	0.589709	0.929542	0.352608		chr11-85183489-85184006
1.84359	3.73642	0.42901	8.70941			chr11-85242598-85243473
1.31836	0.524787	0.593993	0.883491	0.376971		chr11-85258949-85259849
3.30841	0.226596	0.680768	0.332854			chr11-85262912-85263762
1.31902	0.531967	0.594421	0.894933	0.370823		chr11-85297308-85298195
1.3687	0.502978	0.598744	0.840056	0.400877		chr11-85306299-85307182
1.32955	0.519142	0.595075	0.872398	0.382991		chr11-85347653-85348556
2.26505	3.98166	0.464251	8.57651			chr11-85394058-85394936
1.95243	0.319081	0.639893	0.498648			chr11-85487831-85488671
1.33584	0.511503	0.596593	0.857374	0.391238		chr11-85521984-85522881
5.84588	4.03641	0.587237	6.87357			chr11-85626891-85627447
3.42607	0.300191	0.666463	0.450424			chr11-85630458-85631373
4.07914	0.233559	0.680068	0.343434			chr11-85695136-85695935
3.42764	0.258822	0.660774	0.391695			chr11-85769576-85770435
6.47028	3.3841	0.594611	5.69128			chr11-85779789-85780908
2.80862	0.26481	0.659424	0.401578			chr11-85793797-85794685
4.14113	0.261154	0.670227	0.389651			chr11-85800269-85801151
6.88516	0.166313	0.695354	0.239178			chr11-85806584-85807486
3.01019	0.270426	0.662258	0.408339			chr11-85817439-85818276
2.11311	0.354273	0.641822	0.55198			chr11-85861588-85862413
1.33848	0.502186	0.59812	0.839607	0.401129		chr11-85886558-85887285
2.2054	0.342192	0.644658	0.530812			chr11-85932068-85932989
1.89269	0.361035	0.631781	0.571455			chr11-85950601-85951359
2.93966	0.277914	0.66109	0.420388			chr11-85955358-85955935
1.84318	0.3432	0.628946	0.545675			chr11-85993101-85993909
1.43938	0.486458	0.604662	0.804513	0.421101		chr11-86002534-86002879
1.65935	0.379226	0.619958	0.611697			chr11-86012826-86013530
1.78194	0.329483	0.629166	0.523682			chr11-86015791-86016466
1.90473	0.32812	0.631146	0.519879			chr11-86016605-86017349
2.80961	0.287438	0.658307	0.436633			chr11-86032776-86033664
1.77917	0.36064	0.632955	0.569772			chr11-86036944-86037569
2.1765	0.320444	0.643	0.498358			chr11-86060906-86061739
1.6487	0.371963	0.622126	0.59789			chr11-86077686-86078167
8.62439	0.0330742	0.659162	0.0501761			chr11-86144644-86145588
2.19588	0.344012	0.642178	0.535696			chr11-86164634-86165429
3.46816	0.217936	0.671453	0.324574			chr11-86194717-86195493
5.49025	3.19346	0.609987	5.23529			chr11-86199727-86200633
4.91593	0.145789	0.697629	0.208977			chr11-86200902-86201793
1.35437	0.510604	0.597899	0.853997	0.393107		chr11-86210214-86211022
2.58703	0.32292	0.653712	0.49398			chr11-86284812-86285502
2.99033	0.266995	0.668592	0.39934			chr11-86341120-86342123
2.60019	1.31209	0.546541	2.40072			chr11-86369747-86370623
1.34121	0.505194	0.597783	0.845112	0.398048		chr11-86371443-86372270
1.28297	0.136809	0.50869	0.268943	0.787973		chr11-86393826-86394491
1.44304	0.427536	0.612145	0.698423	0.484913		chr11-86409374-86410255
3.22722	0.234498	0.682885	0.343394			chr11-86422202-86423627
2.42044	0.288939	0.654491	0.441471			chr11-86471836-86472608
2.92605	0.292197	0.659003	0.443392			chr11-86472894-86473615
1.97664	0.329746	0.641486	0.514035			chr11-86502560-86503275
3.59216	0.224681	0.684096	0.328435			chr11-86506729-86507707
1.40954	0.497786	0.598959	0.831085	0.405926		chr11-86525633-86526540
1.90213	0.322271	0.63667	0.506183			chr11-86556248-86557159
2.48228	0.268475	0.656517	0.408938			chr11-86568521-86569389
2.40545	0.281964	0.654693	0.430681			chr11-86590338-86591191
1.39073	0.163274	0.478432	0.341268	0.732902		chr11-86591789-86592445
1.39514	0.530537	0.596766	0.88902	0.373992		chr11-86597970-86598875
2.37406	0.277566	0.652917	0.425117			chr11-86633613-86634421
2.35217	0.282116	0.653808	0.431496			chr11-86643679-86644552
2.40233	0.29218	0.655796	0.445535			chr11-86650517-86651367
1.63901	0.202726	0.509014	0.398272			chr11-86658277-86659194
1.31804	0.517522	0.593809	0.871529	0.383466		chr11-86696729-86697609
2.9632	0.309394	0.660116	0.468696			chr11-86742127-86742901
1.72428	0.411365	0.632754	0.650119			chr11-86743158-86744062
2.24313	0.314757	0.64205	0.490237			chr11-86758887-86759803
1.74123	0.351641	0.625746	0.561954			chr11-86817398-86818153
2.13077	0.270296	0.643562	0.42			chr11-86868048-86868784
4.49298	4.93151	0.521256	9.46082			chr11-86885120-86886013
1.38553	0.476594	0.602024	0.791653	0.428563		chr11-86898695-86899619
3.27148	0.270266	0.663351	0.407425			chr11-86956005-86956378
1.26985	0.542178	0.590533	0.918117	0.358558		chr11-86961878-86962601
1.37482	0.466018	0.60252	0.773448	0.439257		chr11-86967439-86968290
2.04393	0.34487	0.636447	0.541867			chr11-86980808-86981744
1.93772	0.353651	0.634391	0.557466			chr11-87040062-87040843
1.24798	0.55693	0.588614	0.946171	0.344061		chr11-87074868-87075691
3.16957	0.266049	0.665114	0.400005			chr11-87095566-87096478
2.69653	0.27305	0.657214	0.415466			chr11-87155232-87156059
2.02181	0.299543	0.641538	0.466914			chr11-87189213-87190074
1.99356	0.308147	0.639915	0.481544			chr11-87190939-87191714
1.60872	0.368997	0.624541	0.590829			chr11-87191838-87192334
1.30517	0.514223	0.595133	0.864048	0.387562		chr11-87221891-87222768
1.30545	0.516576	0.593613	0.870223	0.384178		chr11-87223285-87224185
3.10372	0.276793	0.672707	0.411462			chr11-87254742-87255620
6.77512	0.150376	0.690542	0.217766			chr11-87264926-87265864
3.73198	0.22161	0.686447	0.322836			chr11-87289126-87290004
1.89349	3.98108	0.419057	9.5001			chr11-87325725-87326600
6.71181	0.172956	0.70077	0.246808			chr11-87359635-87360643
3.76036	0.226363	0.680776	0.332507			chr11-87377263-87378238
2.52292	0.284979	0.659084	0.432387			chr11-87383274-87384084
2.38955	0.331626	0.646716	0.512785			chr11-87419115-87419997
2.57844	0.320052	0.648598	0.493453			chr11-87463655-87464590
1.24848	0.570225	0.587565	0.970489	0.331803		chr11-87484301-87485016
1.37642	0.462828	0.604467	0.76568	0.443867		chr11-87518530-87519360
1.28651	0.51183	0.59421	0.861362	0.389039		chr11-87522502-87523296
2.04969	0.316656	0.641138	0.493897			chr11-87542735-87543648
1.33819	0.496727	0.598616	0.829792	0.406656		chr11-87562711-87563515
1.29518	0.538509	0.591767	0.910001	0.362822		chr11-87623561-87624476
2.73183	4.52029	0.467549	9.66804			chr11-87627904-87628788
1.31079	0.528429	0.594498	0.888866	0.374075		chr11-87651848-87652617
1.28242	0.551807	0.590713	0.934139	0.350232		chr11-87657928-87658822
1.35436	0.500804	0.600541	0.833921	0.404325		chr11-87710418-87711260
3.39413	0.21302	0.67715	0.314583			chr11-87744491-87745402
1.36333	0.462004	0.604071	0.764817	0.444381		chr11-87773282-87773489
3.57964	0.223285	0.670983	0.332773			chr11-87776920-87777717
1.87707	4.44329	0.402973	11.0263			chr11-87907788-87908702
2.09559	3.65481	0.457178	7.99428			chr11-87974568-87975456
1.3114	0.509383	0.596204	0.854378	0.392896		chr11-88117809-88118737
1.31787	0.525427	0.59427	0.884155	0.376613		chr11-88121336-88122063
1.7807	3.73162	0.41854	8.9158			chr11-88188405-88189246
1.70679	0.399488	0.622538	0.641709			chr11-88215287-88216199
1.93368	0.324132	0.638969	0.507273			chr11-88308344-88309226
2.14111	0.345984	0.640077	0.540536			chr11-88330923-88331794
1.38144	0.507292	0.600492	0.844794	0.398226		chr11-88373250-88374047
1.39557	0.505404	0.600593	0.841508	0.400063		chr11-88386598-88386989
2.58014	0.276458	0.665582	0.415364			chr11-88411469-88412456
2.04967	0.317511	0.644474	0.492667			chr11-88426960-88427877
6.0938	0.119983	0.717395	0.167247			chr11-88432266-88433113
5.62124	0.159744	0.704235	0.226834			chr11-88433734-88434622
1.32408	0.521976	0.595528	0.876493	0.380762		chr11-88442640-88443577
1.27152	0.569591	0.589037	0.966987	0.333551		chr11-88524893-88525589
2.05596	0.366692	0.636939	0.575709			chr11-88542512-88543451
3.6588	0.21496	0.688155	0.312372			chr11-88548940-88549929
1.30554	0.54158	0.592557	0.913971	0.360732		chr11-88639092-88639881
1.3406	0.498511	0.597745	0.833986	0.404289		chr11-88714052-88714964
1.71527	0.370009	0.627647	0.589517			chr11-88753711-88754610
1.27134	0.562224	0.589649	0.953489	0.340343		chr11-88801514-88802252
1.36312	0.520636	0.598303	0.870187	0.384198		chr11-88804535-88805205
1.36796	0.532	0.595381	0.893546	0.371565		chr11-88816361-88816704
4.0383	0.245469	0.692976	0.354225			chr11-88835612-88836452
1.30978	0.529852	0.594434	0.891357	0.372738		chr11-88916615-88917329
1.25963	0.55969	0.588858	0.950467	0.341875		chr11-88930163-88930820
1.59826	0.377873	0.622963	0.606574			chr11-89103578-89104021
1.2883	0.537851	0.590786	0.910399	0.362612		chr11-89126118-89126799
1.33009	0.520379	0.595317	0.874122	0.382052		chr11-89190998-89191678
1.29634	0.54223	0.591303	0.917008	0.359139		chr11-89222722-89223197
1.30027	0.51543	0.594763	0.866613	0.386154		chr11-89227522-89228323
1.35172	0.473548	0.600152	0.789047	0.430085		chr11-89245334-89246214
2.22339	0.292858	0.647209	0.452493			chr11-89269776-89270642
3.94921	0.234034	0.673022	0.347736			chr11-89274410-89275230
1.31598	0.494005	0.597371	0.826966	0.408256		chr11-89319670-89320617
2.42623	0.279845	0.651418	0.429593			chr11-89321665-89322594
2.17389	0.296616	0.64765	0.457987			chr11-89323335-89324199
1.93207	0.322506	0.638089	0.505425			chr11-89331768-89332397
1.4226	0.466718	0.60794	0.767704	0.442663		chr11-89348113-89348851
1.29318	0.0563468	0.505237	0.111526	0.9112		chr11-89358679-89359355
1.31593	0.494735	0.597082	0.828588	0.407338		chr11-89391377-89392173
1.85901	0.32901	0.630652	0.521698			chr11-89439868-89440664
1.33169	0.256847	0.511136	0.502502			chr11-89483081-89483959
3.08914	0.278319	0.658971	0.422354			chr11-89492866-89493582
1.81767	0.320771	0.630837	0.508485			chr11-89493633-89494148
1.86999	0.352642	0.636894	0.55369			chr11-89495731-89496255
1.88901	4.10754	0.411369	9.98504			chr11-89562402-89563357
1.26098	0.557597	0.589205	0.946355	0.343967		chr11-89565575-89566378
2.34691	0.31634	0.645039	0.49042			chr11-89611314-89612099
1.96941	0.309209	0.63924	0.483713			chr11-89630811-89631576
1.30564	0.0630048	0.507634	0.124115	0.901224		chr11-89634655-89635426
3.02396	0.277198	0.660245	0.419842			chr11-89637943-89638851
1.39617	0.455888	0.605035	0.75349	0.451155		chr11-89646744-89647507
2.98216	0.261185	0.660678	0.395328			chr11-89658046-89658905
3.22615	0.264332	0.658992	0.401115			chr11-89662434-89663242
3.35911	0.201568	0.667362	0.302038			chr11-89668034-89668837
1.81664	0.361469	0.630044	0.57372			chr11-89675993-89676619
1.63024	0.368597	0.621246	0.593318			chr11-89679549-89680226
1.89389	0.324273	0.632634	0.512575			chr11-89681369-89682206
1.8366	0.340651	0.630792	0.540037			chr11-89725250-89726213
1.59475	0.402652	0.618956	0.650534			chr11-90488809-90489483
1.39396	0.458449	0.605877	0.75667	0.449248		chr11-90603294-90604118
1.35944	0.472172	0.602875	0.7832	0.43351		chr11-90675510-90676336
1.30396	0.516844	0.594955	0.868711	0.385005		chr11-90690624-90691346
1.35947	0.43457	0.478665	0.907879	0.363942		chr11-90700693-90701453
1.31736	0.541079	0.594521	0.910109	0.362765		chr11-90722297-90722991
1.42782	0.455864	0.608592	0.749047	0.453829		chr11-90723121-90723898
1.37752	0.465915	0.603523	0.771993	0.440119		chr11-90747640-90748495
1.37685	0.450834	0.605355	0.744744	0.456427		chr11-90806591-90807467
1.33765	0.49049	0.59936	0.818356	0.413154		chr11-90809112-90810000
1.3767	0.462726	0.6045	0.765469	0.443992		chr11-90831089-90831992
1.32044	0.489108	0.598788	0.816829	0.414026		chr11-90908188-90908973
2.55083	0.276715	0.657357	0.42095			chr11-90928448-90929326
1.29315	0.517867	0.593338	0.872803	0.382771		chr11-90943896-90944799
1.9309	1.45785	0.511295	2.85128			chr11-91021402-91022273
3.14058	4.92723	0.471235	10.456			chr11-91065018-91065823
2.84282	5.1686	0.436348	11.8451			chr11-91066393-91067266
2.27828	3.98138	0.466599	8.53275			chr11-91124082-91124987
2.11398	4.55355	0.416232	10.9399			chr11-91157994-91158843
1.43496	0.665521	0.427849	1.5555	0.119826		chr11-91246536-91247324
1.87354	3.87722	0.425684	9.10821			chr11-91302427-91303323
2.21043	0.343348	0.639363	0.537015			chr11-91335794-91336581
1.3265	0.516329	0.596715	0.865286	0.386882		chr11-91355878-91356695
1.23683	0.56357	0.587626	0.959061	0.337528		chr11-91427876-91428398
1.78524	0.328085	0.629296	0.521353			chr11-91437218-91438109
2.59736	4.30219	0.475448	9.04871			chr11-91482505-91483344
1.33308	0.51938	0.596606	0.870559	0.383995		chr11-91525796-91526692
1.28821	0.530023	0.592385	0.894727	0.370933		chr11-91587691-91588165
1.68832	0.38641	0.62375	0.619495			chr11-91675462-91676065
2.74509	0.300004	0.654789	0.458169			chr11-91792680-91793560
1.27692	0.543073	0.591107	0.918739	0.358232		chr11-91819588-91820243
1.32757	0.256242	0.473686	0.540954	0.58854		chr11-91841653-91842344
2.40825	0.282206	0.650453	0.43386			chr11-91843585-91844753
7.27406	0.136616	0.701882	0.194642			chr11-91851801-91852835
2.65979	2.95914	0.538857	5.49151			chr11-91860385-91861587
1.26913	0.528311	0.591848	0.892646	0.372047		chr11-91882981-91883680
1.95312	0.355487	0.63525	0.559601			chr11-91970035-91970931
4.23353	0.157752	0.616745	0.255782			chr11-91972371-91973471
1.85919	0.343792	0.63693	0.539765			chr11-91980384-91981162
1.39474	0.468144	0.604183	0.774838	0.438435		chr11-92001507-92002279
1.27585	0.533158	0.592033	0.900554	0.367825		chr11-92003304-92003868
1.28167	0.531238	0.592433	0.896706	0.369876		chr11-92019276-92020137
1.30471	0.538502	0.593126	0.907905	0.363928		chr11-92108042-92108840
1.75468	0.341086	0.626821	0.544152			chr11-92112101-92112594
2.42449	4.01897	0.474339	8.47278			chr11-92155605-92156627
2.36941	0.295405	0.648048	0.455838			chr11-92160956-92161900
1.93491	4.00156	0.424084	9.43579			chr11-92361501-92362293
1.71602	0.370243	0.622288	0.594971			chr11-92463838-92464278
1.35598	0.51201	0.598807	0.855049	0.392524		chr11-92474125-92474935
1.31805	0.548833	0.593165	0.925262	0.35483		chr11-92505868-92506339
1.43842	0.130823	0.501847	0.260683			chr11-92533700-92534572
1.77081	0.373183	0.628311	0.593946			chr11-92534917-92535802
3.45433	3.73383	0.554158	6.73785			chr11-92553691-92555241
1.77687	2.04573	0.476313	4.29492			chr11-92589480-92590271
2.54412	0.286997	0.661036	0.434162			chr11-92600915-92601890
2.94575	0.291092	0.666057	0.437038			chr11-92617697-92618669
2.94206	3.35208	0.539722	6.21076			chr11-92643529-92645122
1.91725	3.53068	0.446764	7.90278			chr11-92658358-92659234
5.6831	4.6888	0.596357	7.86241			chr11-92662365-92663536
2.24242	0.302613	0.650661	0.465085			chr11-92722135-92723032
1.99852	0.328164	0.634679	0.517056			chr11-92743215-92744105
1.30977	0.533333	0.594476	0.897148	0.36964		chr11-92774451-92775353
2.42251	0.285992	0.655018	0.436618			chr11-92816237-92817040
2.57229	3.97754	0.493498	8.05988			chr11-92840627-92841533
1.39086	0.468448	0.604713	0.774661	0.43854		chr11-92872025-92872391
3.60269	0.26148	0.677549	0.385919			chr11-92879962-92880953
2.99993	0.24141	0.668777	0.360973			chr11-92900840-92901718
1.72345	0.387069	0.62317	0.621129			chr11-92910107-92910592
3.06769	0.243527	0.670496	0.363204			chr11-92916987-92917574
1.98786	0.357325	0.63371	0.563863			chr11-92919005-92919876
2.19671	0.308524	0.645661	0.477843			chr11-92925135-92925952
1.93691	0.356983	0.634694	0.562449			chr11-92929351-92930195
3.48973	0.218594	0.677048	0.322864			chr11-92933113-92934008
2.14661	0.345932	0.639072	0.541305			chr11-92935773-92936631
3.67243	0.210927	0.68037	0.310018			chr11-92957653-92958634
2.17903	0.308689	0.647898	0.476447			chr11-92961266-92962202
8.24336	0.138952	0.722714	0.192265			chr11-92981820-92982730
2.14217	0.349784	0.639949	0.546581			chr11-92984796-92985582
1.62179	0.378958	0.62318	0.608103			chr11-92987019-92987661
1.7508	0.340967	0.6308	0.540532			chr11-93021327-93022081
1.35386	0.483167	0.601889	0.802752	0.422118		chr11-93064496-93065113
2.34224	0.291132	0.651748	0.446693			chr11-93083404-93084164
1.67875	0.399825	0.621094	0.643743			chr11-93109913-93110791
2.59241	2.89599	0.544102	5.32251			chr11-93112425-93113369
1.43746	0.434489	0.611686	0.710314	0.47751		chr11-93113885-93114809
1.66314	0.408784	0.619594	0.659762			chr11-93117795-93118394
2.39339	3.84093	0.475592	8.0761			chr11-93131428-93132264
1.28107	0.525303	0.592767	0.886189	0.375516		chr11-93167514-93168382
1.27684	0.568658	0.590129	0.963615	0.335239		chr11-93192047-93192622
2.1279	0.354453	0.637527	0.555981			chr11-93205372-93206139
1.70455	0.385201	0.624982	0.61634			chr11-93206826-93207713
2.28496	0.317222	0.644874	0.491913			chr11-93221397-93222265
1.27839	0.578233	0.589063	0.981615	0.32629		chr11-93294552-93295467
1.70632	0.366569	0.629047	0.582736			chr11-93304236-93304838
1.2647	0.525575	0.592543	0.886983	0.375088		chr11-93312948-93313840
4.33438	0.212732	0.677147	0.314159			chr11-93333294-93334324
1.42507	0.310349	0.460415	0.674063	0.500271		chr11-93348660-93349576
1.35649	0.464676	0.602064	0.771806	0.440229		chr11-93359481-93360419
1.31136	0.540822	0.592988	0.912028	0.361754		chr11-93409998-93410775
2.35349	0.291486	0.651071	0.447702			chr11-93432071-93432910
2.43485	0.32307	0.645339	0.500622			chr11-93433597-93434498
3.2624	0.223325	0.666817	0.334911			chr11-93436892-93437768
1.82384	0.371023	0.629638	0.589264			chr11-93439209-93439651
2.17113	0.292976	0.64724	0.452654			chr11-93441092-93441712
1.79266	0.343491	0.627968	0.546989			chr11-93452259-93453152
2.25445	0.282146	0.646847	0.436187			chr11-93476194-93476922
6.29029	0.187518	0.694658	0.269942			chr11-93486977-93487482
3.485	0.228975	0.673315	0.340071			chr11-93492405-93492966
1.7424	0.317883	0.497521	0.638934			chr11-93497244-93498151
7.24571	5.41439	0.545004	9.93457			chr11-93500518-93501408
2.16692	0.283079	0.645643	0.438446			chr11-93501568-93502443
3.3382	4.39874	0.512346	8.58549			chr11-93520871-93521736
6.48851	0.112996	0.719102	0.157134			chr11-93524444-93525384
3.16453	2.99041	0.554816	5.38991			chr11-93529382-93530164
2.21838	0.322152	0.645297	0.499231			chr11-93530310-93530987
5.90159	0.127377	0.707076	0.180146			chr11-93534541-93535451
1.30525	0.533152	0.593424	0.898434	0.368954		chr11-93611743-93612529
1.88443	4.01837	0.416163	9.65577			chr11-93630936-93631524
3.05163	4.32793	0.499461	8.66521			chr11-93631647-93632402
1.35547	0.506402	0.600289	0.843597	0.398894		chr11-93649440-93650235
2.08243	0.356057	0.639246	0.556994			chr11-93657897-93658804
1.32593	0.547599	0.591393	0.925949	0.354473		chr11-93673669-93674490
1.30613	0.528873	0.592276	0.892949	0.371884		chr11-93685311-93686239
1.34322	0.497909	0.599183	0.83098	0.405985		chr11-93688836-93689633
1.2424	0.565617	0.587708	0.962412	0.335843		chr11-93697373-93697848
1.24717	0.560091	0.588687	0.951424	0.341389		chr11-93753651-93754222
2.91302	0.26886	0.662198	0.406012			chr11-93771987-93772845
2.29619	3.88434	0.474786	8.18125			chr11-93786944-93787745
3.59397	0.245328	0.681239	0.36012			chr11-93830510-93831638
5.12712	0.193227	0.701271	0.275538			chr11-93845197-93846058
2.4149	0.267998	0.653468	0.410117			chr11-93868586-93869259
3.93649	0.220647	0.685479	0.321888			chr11-93905212-93906192
1.98252	3.62589	0.446644	8.11807			chr11-93936236-93937172
1.28767	0.535693	0.59207	0.904779	0.365582		chr11-93945202-93946080
1.80956	0.374441	0.629083	0.595217			chr11-93951420-93952140
2.28037	0.313986	0.641676	0.489322			chr11-93952339-93953152
1.78984	0.339123	0.630138	0.538173			chr11-93955627-93956184
3.14603	0.218061	0.667293	0.326784			chr11-93966504-93967322
1.76632	0.386114	0.626578	0.616227			chr11-93971035-93971803
1.30557	0.533378	0.592538	0.900159	0.368036		chr11-93972814-93973572
1.3175	0.549519	0.593548	0.925821	0.354539		chr11-93977002-93977758
3.49654	4.61262	0.509582	9.05178			chr11-94031772-94032696
1.98306	3.91071	0.432282	9.04665			chr11-94049113-94050008
1.37108	0.481549	0.602752	0.798917	0.424339		chr11-94054959-94055838
1.83228	0.343531	0.636432	0.539776			chr11-94086025-94086892
1.97458	0.369525	0.634781	0.58213			chr11-94091207-94092107
2.04583	3.54003	0.375357	9.43111			chr11-94115690-94116940
2.32518	0.292296	0.652571	0.447914			chr11-94136736-94137725
2.50488	0.268255	0.655121	0.409474			chr11-94150298-94151164
3.68976	0.321514	0.616529	0.52149			chr11-94152070-94153227
3.3068	0.236942	0.671048	0.353092			chr11-94162122-94163020
1.42827	0.462334	0.604911	0.7643	0.444688		chr11-94178714-94179060
1.89462	3.49512	0.44546	7.84608			chr11-94186727-94187581
2.60192	0.267385	0.654951	0.408251			chr11-94196334-94197247
1.27564	0.538393	0.591244	0.910611	0.362501		chr11-94218037-94218578
1.27745	0.561722	0.588417	0.954634	0.339763		chr11-94231795-94232661
3.44531	0.234792	0.677474	0.34657			chr11-94248009-94248986
3.55379	0.265361	0.660063	0.402023			chr11-94304932-94305854
2.00055	0.298084	0.639788	0.465911			chr11-94311785-94312464
1.99129	0.31287	0.638483	0.490021			chr11-94331299-94332233
1.36129	0.480782	0.601791	0.798919	0.424337		chr11-94358756-94359610
2.32763	0.291626	0.652078	0.447226			chr11-94370336-94371215
2.7645	0.249147	0.659142	0.377987			chr11-94398529-94399381
2.56085	0.323316	0.649542	0.497761			chr11-94403492-94404392
2.46919	0.291212	0.64651	0.450438			chr11-94516523-94517371
1.31136	0.546294	0.592639	0.921799	0.356633		chr11-94567180-94567868
2.60555	0.287051	0.651915	0.44032			chr11-94581686-94582357
2.15031	0.333246	0.644069	0.517407			chr11-94621858-94622701
2.52835	0.311146	0.651849	0.477329			chr11-94665327-94666108
2.62429	4.06757	0.493106	8.24888			chr11-94729939-94730820
3.9856	0.234612	0.687191	0.341408			chr11-94735928-94736773
1.60927	0.380484	0.623643	0.610098			chr11-94746246-94746786
2.32979	0.280079	0.654257	0.428087			chr11-94766675-94767369
1.91026	3.28533	0.45688	7.1908			chr11-94787690-94788461
3.36861	0.275111	0.66555	0.413359			chr11-94872219-94873026
2.47905	0.317463	0.650301	0.488179			chr11-94881623-94882359
1.81176	0.33687	0.632781	0.532365			chr11-95016402-95017346
1.92977	3.97034	0.426968	9.29893			chr11-95035074-95036083
3.51704	0.270268	0.677486	0.398927			chr11-95059651-95060680
8.56212	0.201465	0.69458	0.290054			chr11-95084608-95085415
2.92249	0.32416	0.660568	0.490729			chr11-95103804-95104614
1.40867	0.49652	0.428776	1.15799	0.246867		chr11-95132676-95133567
5.35747	0.185038	0.704516	0.262646			chr11-95141859-95142905
5.69637	0.187188	0.705422	0.265356			chr11-95143388-95144299
5.29775	3.75737	0.586553	6.40584			chr11-95228925-95229718
5.31824	0.189392	0.702139	0.269736			chr11-95257838-95258815
2.08781	0.330014	0.639289	0.51622			chr11-95285743-95286461
3.0906	0.294128	0.662646	0.443868			chr11-95297381-95298051
2.71916	4.29311	0.482135	8.90437			chr11-95307587-95308563
1.30736	0.554873	0.591275	0.938434	0.348021		chr11-95321996-95322752
3.47885	0.262843	0.683384	0.38462			chr11-95332303-95333237
2.01719	0.303583	0.638258	0.475643			chr11-95342383-95343165
2.02149	3.60337	0.452384	7.9653			chr11-95344405-95345796
2.32484	4.18533	0.460331	9.092			chr11-95373007-95373928
4.08321	0.274594	0.68857	0.398788			chr11-95377650-95379305
1.39525	0.480474	0.603658	0.795937	0.426069		chr11-95385452-95386270
2.47806	0.326923	0.649723	0.503173			chr11-95386610-95387501
3.39384	0.274046	0.66279	0.413473			chr11-95452559-95453266
3.7372	0.263496	0.677964	0.388658			chr11-95461283-95462105
2.20464	0.285121	0.640358	0.445253			chr11-95483886-95484763
2.61515	0.292771	0.65031	0.450202			chr11-95488113-95488903
2.5094	0.282675	0.655932	0.430951			chr11-95542744-95543440
6.83492	0.168748	0.696543	0.242265			chr11-95569382-95570182
1.97596	0.328403	0.633539	0.518363			chr11-95575772-95576591
2.61252	0.27728	0.655703	0.422874			chr11-95613676-95614517
1.81244	0.342229	0.633327	0.540368			chr11-95616211-95617055
3.06786	0.24084	0.664449	0.362465			chr11-95618090-95619013
2.04208	0.350446	0.637681	0.549564			chr11-95731034-95731827
1.91325	0.323542	0.637849	0.507239			chr11-95777817-95778518
1.80791	0.325595	0.629818	0.516967			chr11-95832941-95833799
1.31213	0.528396	0.592621	0.891626	0.372594		chr11-95835054-95835702
4.56067	0.193483	0.690198	0.28033			chr11-95850762-95851696
3.80287	0.199831	0.680507	0.29365			chr11-95888331-95889480
1.96109	0.312698	0.64012	0.488499			chr11-95895841-95896677
1.55996	0.378662	0.615771	0.61494			chr11-95929619-95930093
1.37666	0.470974	0.6037	0.780146	0.435305		chr11-95980482-95981365
3.27639	0.292563	0.670808	0.436135			chr11-95992736-95993671
2.02101	0.360659	0.637657	0.5656			chr11-95998179-95999035
6.28151	4.57941	0.59843	7.65238			chr11-96021517-96022681
4.89569	0.225396	0.696396	0.32366			chr11-96058134-96059108
2.12603	0.302659	0.64426	0.469777			chr11-96123559-96124228
2.99258	0.285877	0.660968	0.432512			chr11-96166913-96167624
1.81772	3.76555	0.420542	8.95403			chr11-96176869-96177619
4.65428	0.215331	0.694303	0.31014			chr11-96201717-96202769
4.00356	0.222265	0.697314	0.318745			chr11-96216515-96217470
2.09394	0.327128	0.639932	0.511193			chr11-96247769-96248565
4.45765	0.25654	0.692462	0.370475			chr11-96279112-96280052
3.16488	0.271108	0.670621	0.404265			chr11-96281200-96282116
2.30174	3.79044	0.480367	7.89072			chr11-96326815-96327628
4.23544	0.235975	0.686959	0.343506			chr11-96330479-96331410
1.2962	0.174754	0.481363	0.36304	0.716575		chr11-96468681-96469333
1.39959	0.658303	0.431226	1.52658	0.126865		chr11-96469457-96470236
1.90948	3.68923	0.442962	8.32853			chr11-96481517-96482431
2.29448	0.293437	0.643733	0.455836			chr11-96487309-96488067
1.32043	0.500376	0.597717	0.837146	0.402511		chr11-96496047-96496921
1.9039	3.58985	0.445765	8.05323			chr11-96594700-96595577
2.18703	0.307361	0.646988	0.475065			chr11-96646675-96647499
1.3374	0.485311	0.59994	0.808933	0.418554		chr11-96682839-96683604
1.31825	0.523823	0.593951	0.88193	0.377815		chr11-96687523-96688370
1.25356	0.542411	0.590262	0.918932	0.358131		chr11-96701492-96702111
1.33208	0.502981	0.597886	0.841265	0.4002		chr11-96706281-96707163
1.39529	0.471937	0.604484	0.780727	0.434963		chr11-96729865-96730782
1.26045	0.572945	0.587927	0.974517	0.3298		chr11-96732155-96732844
1.42267	0.448741	0.606937	0.739353	0.459693		chr11-96733199-96733669
1.85347	0.335952	0.634413	0.529547			chr11-96797753-96798575
1.26519	0.567345	0.588996	0.96324	0.335427		chr11-96914772-96915502
1.40588	0.458711	0.606873	0.75586	0.449733		chr11-96973135-96973916
1.43383	0.441846	0.609424	0.725022	0.468439		chr11-96981380-96982313
1.42795	0.440089	0.609447	0.722112	0.470226		chr11-96998622-96999523
1.37617	0.455581	0.605337	0.752608	0.451686		chr11-97000212-97001038
1.3181	0.524423	0.594431	0.882227	0.377654		chr11-97006228-97007024
1.30371	0.506683	0.596064	0.850048	0.395298		chr11-97030005-97030785
2.57041	0.295951	0.659597	0.448685			chr11-97073782-97074722
1.58429	0.397229	0.617322	0.643472			chr11-97077681-97078465
1.32332	0.510994	0.595833	0.857612	0.391107		chr11-97143150-97143998
1.41503	0.470013	0.60249	0.780118	0.435322		chr11-97216994-97218011
1.2323	0.573604	0.587054	0.977088	0.328526		chr11-97294836-97295617
1.29495	0.546687	0.591388	0.924412	0.355272		chr11-97384447-97385332
1.38224	0.467294	0.604389	0.773167	0.439423		chr11-97386572-97387358
1.84348	0.320316	0.633907	0.505305			chr11-97397946-97398445
3.33978	4.50596	0.500518	9.00259			chr11-97399968-97400881
1.33176	0.535324	0.592779	0.903075	0.366486		chr11-97504151-97505073
1.32868	0.506312	0.59647	0.848848	0.395966		chr11-97573463-97574279
2.82763	0.261614	0.662543	0.394863			chr11-97683470-97685008
1.28166	0.543949	0.591416	0.91974	0.357709		chr11-97712385-97713181
1.74157	0.32428	0.630399	0.514404			chr11-97725788-97726663
1.31321	0.520119	0.592855	0.877313	0.380317		chr11-97779071-97779748
1.73617	0.383003	0.624707	0.613092			chr11-97821360-97822256
1.36596	0.500296	0.597243	0.837676	0.402213		chr11-97833404-97834270
1.32802	0.49364	0.597652	0.825965	0.408824		chr11-97847063-97847895
2.84999	2.93263	0.547274	5.35861			chr11-97894917-97895865
1.30402	0.497697	0.596745	0.83402	0.40427		chr11-97922652-97923532
2.36038	0.333397	0.642951	0.518541			chr11-97963373-97964281
1.2424	0.565617	0.587708	0.962412	0.335843		chr11-97975836-97976275
1.89035	0.317531	0.638687	0.497163			chr11-98035957-98036754
2.12178	0.290667	0.645868	0.45004			chr11-98037929-98038840
1.44057	0.445819	0.606431	0.735152	0.462247		chr11-98069273-98070049
1.5558	0.404343	0.616733	0.65562			chr11-98085578-98086306
1.28779	0.530873	0.592802	0.895533	0.370502		chr11-98164764-98165703
1.28699	0.522274	0.593638	0.879785	0.378976		chr11-98188212-98189130
1.29914	0.538428	0.592724	0.908395	0.363669		chr11-98218438-98219112
1.32312	0.49758	0.596611	0.834011	0.404275		chr11-98243495-98244431
1.23708	0.579493	0.586617	0.987854	0.323224		chr11-98286994-98287324
1.40689	0.467942	0.604791	0.773726	0.439093		chr11-98291568-98292386
1.23758	0.581579	0.586463	0.991672	0.321358		chr11-98370031-98370840
1.27321	0.572411	0.587702	0.973982	0.330066		chr11-98371846-98372663
1.33158	0.491067	0.599282	0.819425	0.412544		chr11-98372861-98373739
1.25913	0.5497	0.589735	0.932115	0.351277		chr11-98374540-98375429
1.29281	0.535534	0.592824	0.903361	0.366334		chr11-98376464-98377319
1.33283	0.510592	0.597222	0.854945	0.392582		chr11-98396791-98397518
1.29914	0.541356	0.592513	0.913661	0.360895		chr11-98458792-98459528
1.37666	0.472703	0.603616	0.783119	0.433557		chr11-98494757-98495289
1.69274	0.362934	0.626854	0.578976			chr11-98530253-98531127
1.23585	0.58345	0.586059	0.995548	0.31947		chr11-98536903-98537777
1.40401	0.460844	0.608215	0.757699	0.448631		chr11-98566567-98567459
2.62287	4.58068	0.455263	10.0616			chr11-98629459-98630163
1.27585	0.520291	0.593453	0.876718	0.38064		chr11-98684015-98684826
1.32093	0.510275	0.596495	0.855455	0.392299		chr11-98770072-98771042
1.326	0.497909	0.598357	0.832127	0.405337		chr11-98772018-98772886
1.2424	0.570638	0.587554	0.971211	0.331443		chr11-98776824-98777427
1.25913	0.53681	0.591042	0.908243	0.36375		chr11-98845101-98845641
1.38459	0.484913	0.602468	0.804878	0.42089		chr11-98848463-98849378
1.27692	0.543073	0.591107	0.918739	0.358232		chr11-98851849-98852676
1.75711	0.325385	0.628962	0.517337			chr11-98858944-98859871
2.08202	0.319261	0.643936	0.495796			chr11-98867231-98868171
1.27596	0.545489	0.590373	0.923973	0.355501		chr11-98871957-98872866
1.26533	0.536384	0.589722	0.909554	0.363058		chr11-98894787-98895392
1.29307	0.530358	0.593044	0.894298	0.371163		chr11-98920124-98921082
1.27703	0.562441	0.589655	0.953848	0.340161		chr11-98992881-98993790
1.44251	0.452372	0.605706	0.746851	0.455153		chr11-98996430-98997341
1.23862	0.5931	0.585633	1.01275	0.31118		chr11-99010857-99011264
1.36052	0.4845	0.601514	0.805468	0.42055		chr11-99101382-99102242
1.29468	0.549349	0.591334	0.929001	0.352889		chr11-99121061-99121887
1.27585	0.525126	0.592873	0.88573	0.375763		chr11-99165809-99166626
1.37267	0.491003	0.601128	0.816804	0.41404		chr11-99167812-99168714
1.83136	4.3569	0.399656	10.9016			chr11-99187987-99188833
1.96153	4.11526	0.420323	9.79069			chr11-99192595-99193398
1.35807	0.459424	0.444579	1.03339	0.301421		chr11-99282457-99283330
4.00689	5.30601	0.48503	10.9396			chr11-99326966-99327792
1.33207	0.511352	0.597491	0.855831	0.392091		chr11-99346228-99347085
1.34504	0.533336	0.597205	0.893053	0.371829		chr11-99374468-99375363
2.69513	0.268284	0.654826	0.409703			chr11-99385762-99386783
2.09758	0.326176	0.638393	0.510933			chr11-99387547-99388281
3.14181	3.86767	0.542011	7.13578			chr11-99406160-99408042
1.33344	0.490321	0.598385	0.819406	0.412555		chr11-99416095-99417019
1.86866	0.314534	0.634369	0.495821			chr11-99488003-99488873
1.56805	0.050512	0.516226	0.0978486			chr11-99567143-99568052
2.18734	0.320002	0.645323	0.495879			chr11-99583167-99584072
1.29922	0.521141	0.594281	0.876927	0.380526		chr11-99656384-99657140
1.28808	0.510884	0.595326	0.858158	0.390805		chr11-99662971-99663822
1.3613	0.488678	0.600016	0.814441	0.415392		chr11-99668030-99668765
1.35613	0.492783	0.600937	0.820025	0.412202		chr11-99746118-99746976
1.94496	4.19767	0.414511	10.1268			chr11-99767645-99768541
1.29944	0.518535	0.593737	0.873342	0.382477		chr11-99847473-99848259
1.33923	0.521838	0.596366	0.87503	0.381558		chr11-99878495-99879422
1.51308	0.597207	0.467606	1.27716			chr11-99893531-99894409
1.36152	0.502078	0.599485	0.837515	0.402303		chr11-99901059-99901865
1.43797	0.435183	0.610601	0.712713	0.476024		chr11-99918560-99919478
1.92942	0.32672	0.638192	0.511946			chr11-99923452-99924360
1.82773	0.327755	0.633094	0.517704			chr11-99931827-99932650
1.35437	0.484957	0.600943	0.806993	0.419671		chr11-99937118-99937990
1.38755	0.46554	0.605409	0.768969	0.441912		chr11-99948475-99949323
1.23683	0.56357	0.587626	0.959061	0.337528		chr11-100004563-100005312
1.8398	0.344344	0.633937	0.543184			chr11-100063212-100064474
1.25455	0.571299	0.587963	0.971659	0.33122		chr11-100077384-100077937
1.2766	0.55245	0.59029	0.935895	0.349327		chr11-100082280-100082699
1.25423	0.551457	0.588945	0.936348	0.349094		chr11-100121074-100121705
1.31202	0.535641	0.592815	0.903554	0.366232		chr11-100130193-100131076
1.30524	0.511136	0.595629	0.858145	0.390812		chr11-100146988-100147829
1.3655	0.499361	0.602266	0.829137	0.407027		chr11-100151763-100152744
1.38417	0.493805	0.60006	0.822927	0.410549		chr11-100172940-100173849
1.40452	0.466111	0.606921	0.767993	0.442491		chr11-100187872-100188681
2.53132	0.26757	0.654521	0.408803			chr11-100235500-100236323
1.81272	0.30278	0.629274	0.481158			chr11-100236669-100237287
1.32045	0.226142	0.526031	0.429904	0.667266		chr11-100238510-100239307
1.29256	0.530573	0.593504	0.893968	0.371339		chr11-100285211-100285931
1.67792	0.391867	0.622265	0.629743			chr11-100335002-100335769
1.62177	0.370508	0.623265	0.594463			chr11-100368866-100369677
1.32922	0.497385	0.596113	0.834379	0.404067		chr11-100370311-100371055
1.95313	0.320911	0.636722	0.504004			chr11-100406948-100407823
1.27026	0.551597	0.590629	0.933915	0.350348		chr11-100438281-100438889
1.30953	0.5258	0.594994	0.883707	0.376854		chr11-100439015-100439679
1.65525	0.356972	0.622628	0.573331			chr11-100441980-100442699
2.90286	0.3188	0.658223	0.484334			chr11-100446415-100447366
1.90578	0.369187	0.632226	0.583948			chr11-100447949-100448725
1.33715	0.49273	0.599715	0.821607	0.411301		chr11-100457969-100458757
2.20134	0.30843	0.64224	0.480241			chr11-100468598-100469542
2.33878	0.345592	0.64394	0.536683			chr11-100471056-100471921
2.11842	0.321347	0.639517	0.502484			chr11-100554003-100554917
4.50313	0.203831	0.693664	0.293847			chr11-100567355-100568247
1.99519	4.56692	0.410047	11.1376			chr11-100597337-100598208
2.07854	0.319542	0.642365	0.497447			chr11-100604149-100604595
2.20333	0.293385	0.64668	0.453679			chr11-100621303-100622180
3.07615	0.250571	0.666031	0.376216			chr11-100677019-100677973
1.42897	0.467617	0.607819	0.769337	0.441694		chr11-100707597-100708467
3.89902	4.25764	0.561189	7.58683			chr11-100716658-100718287
1.25741	0.591093	0.586435	1.00794	0.313482		chr11-100736320-100736789
1.43028	0.474758	0.606737	0.782477	0.433934		chr11-100749056-100750009
2.99319	0.245309	0.673889	0.364019			chr11-100759051-100759857
2.13754	0.335678	0.644095	0.521162			chr11-100817876-100818748
1.32599	0.510737	0.598136	0.85388	0.393172		chr11-100895484-100896146
1.98739	0.363598	0.636323	0.571405			chr11-100903973-100904897
1.94149	0.316798	0.641466	0.493865			chr11-100925190-100926025
1.39339	0.454999	0.606076	0.750729	0.452816		chr11-100975792-100976606
1.26478	0.558207	0.589141	0.947494	0.343387		chr11-100991963-100992693
3.04527	0.227937	0.675749	0.33731			chr11-100996605-100997669
1.42494	0.0587366	0.539643	0.108843			chr11-101038730-101039632
1.37159	0.480307	0.602403	0.797319	0.425266		chr11-101053348-101054257
2.54573	0.270563	0.658341	0.410977			chr11-101082866-101083774
1.71585	0.343125	0.626564	0.547629			chr11-101084181-101084966
1.326	0.493227	0.598692	0.82384	0.410031		chr11-101116150-101117013
1.36501	0.470114	0.6035	0.778979	0.435992		chr11-101135980-101136814
1.28898	0.555665	0.589521	0.942571	0.3459		chr11-101154470-101155346
1.36955	0.488301	0.598485	0.815895	0.41456		chr11-101165911-101166896
1.31061	0.530166	0.593985	0.892557	0.372094		chr11-101245443-101245846
1.35387	0.474156	0.602275	0.787274	0.431122		chr11-101290083-101290936
1.36198	0.486193	0.599802	0.81059	0.417601		chr11-101301948-101302868
1.39343	0.486111	0.599902	0.810317	0.417758		chr11-101316242-101316949
1.27027	0.542013	0.590972	0.917155	0.359061		chr11-101318164-101318957
1.43814	0.435387	0.610928	0.712665	0.476053		chr11-101339448-101340251
1.30978	0.529852	0.594434	0.891357	0.372738		chr11-101402518-101403260
1.44112	0.449672	0.608659	0.738792	0.460033		chr11-101403412-101404240
1.6376	0.364679	0.625029	0.58346			chr11-101407209-101407664
1.31223	0.544556	0.592804	0.91861	0.358299		chr11-101418482-101418927
1.38273	0.479628	0.601174	0.797819	0.424976		chr11-101481184-101482053
1.339	0.502583	0.598471	0.839778	0.401033		chr11-101495734-101496648
1.36203	0.483568	0.601823	0.803506	0.421683		chr11-101505418-101506210
2.14752	0.345958	0.639528	0.540958			chr11-101533646-101534528
1.23151	0.575552	0.586494	0.981343	0.326423		chr11-101541198-101541483
1.71483	0.36235	0.627382	0.577558			chr11-101563165-101564028
1.89671	0.321242	0.636248	0.504901			chr11-101584797-101585605
1.6989	0.352365	0.625766	0.563093			chr11-101591070-101591932
1.89058	0.334279	0.632082	0.528854			chr11-101616251-101617108
2.26506	0.326728	0.648874	0.50353			chr11-101618800-101619847
1.2716	0.556009	0.589654	0.942941	0.345711		chr11-101630919-101631737
1.31486	0.505249	0.59692	0.846426	0.397315		chr11-101650891-101651692
1.82151	0.344195	0.633467	0.543351			chr11-101660066-101661049
1.43901	0.448832	0.609413	0.736499	0.461427		chr11-101720871-101721734
1.36802	0.165601	0.508943	0.325381	0.744892		chr11-101747155-101747858
1.36323	0.0193218	0.528159	0.0365833	0.970817		chr11-101774592-101775421
1.28278	0.544272	0.590113	0.922318	0.356363		chr11-101825661-101826589
2.51975	0.278231	0.65722	0.423345			chr11-101852392-101853325
1.61665	0.401818	0.619732	0.648375			chr11-101865451-101866090
3.18918	0.272086	0.673049	0.404259			chr11-101911001-101912100
6.48038	0.191165	0.719232	0.265791			chr11-101917619-101918606
2.20396	0.330143	0.643157	0.513317			chr11-101921565-101922511
1.29141	0.564929	0.588859	0.959363	0.337376		chr11-101930255-101930909
2.56046	0.239427	0.655003	0.365536			chr11-101966559-101967498
1.76424	0.350788	0.625199	0.561083			chr11-101968792-101969635
1.84523	0.32836	0.636097	0.516211			chr11-101970758-101971514
1.35675	0.46622	0.602446	0.773879	0.439003		chr11-101989372-101990273
1.3004	0.530125	0.592028	0.89544	0.370552		chr11-101990505-101991292
2.85505	0.234482	0.664343	0.352953			chr11-101997995-101998913
1.25777	0.544477	0.589786	0.923177	0.355915		chr11-102014124-102014886
2.78668	4.37171	0.490707	8.90899			chr11-102017842-102018752
1.36043	0.505976	0.600622	0.842419	0.399553		chr11-102055105-102055997
2.26589	0.305186	0.649502	0.469877			chr11-102057490-102058344
1.42149	0.454323	0.608459	0.746677	0.455258		chr11-102062850-102063770
2.19785	0.336502	0.643934	0.522573			chr11-102069247-102070249
2.01224	0.321678	0.641464	0.501475			chr11-102077273-102078170
2.26074	0.339622	0.644177	0.527218			chr11-102091145-102092013
3.30908	0.23454	0.673824	0.348074			chr11-102100168-102101036
2.37583	0.353545	0.645672	0.54756			chr11-102121158-102122020
1.39439	0.47518	0.601643	0.789803	0.429643		chr11-102124817-102125643
1.40018	0.474589	0.602393	0.787839	0.430791		chr11-102190291-102191113
1.38597	0.472623	0.601994	0.785096	0.432397		chr11-102233697-102234500
2.18438	0.333695	0.641526	0.520159			chr11-102302256-102303100
1.43668	0.469821	0.606193	0.775035	0.438319		chr11-102311402-102312275
2.07331	0.354502	0.6369	0.556605			chr11-102351953-102352768
1.75475	0.360747	0.628441	0.574035			chr11-102356244-102357001
1.65534	0.368852	0.621094	0.593874			chr11-102368262-102369053
5.68736	0.354448	0.669633	0.529317			chr11-102391600-102392575
2.22064	0.321353	0.641574	0.500883			chr11-102419649-102420569
12.7734	0.0761489	0.713708	0.106695			chr11-102425265-102426178
5.50739	0.18565	0.705533	0.263135			chr11-102466727-102467779
2.15408	0.323289	0.650201	0.497213			chr11-102468030-102468834
1.95807	0.319831	0.639989	0.499745			chr11-102520042-102520514
2.84323	0.263758	0.65947	0.399954			chr11-102524823-102525750
1.96395	0.316529	0.640072	0.494521			chr11-102538369-102538886
4.65662	0.205534	0.695434	0.295548			chr11-102544900-102545913
1.88124	0.342474	0.630294	0.543356			chr11-102552674-102553252
1.94948	0.334649	0.63367	0.528113			chr11-102592719-102593586
1.35215	0.206711	0.476851	0.433492	0.664658		chr11-102604367-102605003
4.03367	0.258343	0.670734	0.385164			chr11-102606012-102606762
3.21909	0.297458	0.663068	0.448609			chr11-102610775-102611615
1.79943	0.378	0.628835	0.601111			chr11-102672678-102673567
1.31003	0.536744	0.594032	0.903561	0.366228		chr11-102682049-102682909
1.32807	0.542988	0.595291	0.912139	0.361695		chr11-102687432-102688030
1.27584	0.549511	0.591476	0.92905	0.352863		chr11-102715153-102715900
1.28905	0.538558	0.591141	0.911048	0.36227		chr11-102778319-102779145
1.3873	0.464449	0.606134	0.766249	0.443528		chr11-102794141-102794879
2.27323	0.326131	0.641305	0.508542			chr11-102798165-102799087
1.74559	0.344286	0.630839	0.545758			chr11-102806461-102807265
1.94146	0.312023	0.637643	0.489339			chr11-102822873-102823758
2.61603	3.3873	0.527426	6.42232			chr11-102837367-102838684
1.30607	0.545965	0.591663	0.922764	0.35613		chr11-102843094-102843947
1.29331	0.539139	0.592291	0.910261	0.362685		chr11-102858110-102858859
1.37778	0.474543	0.603394	0.786456	0.431601		chr11-102861621-102862468
1.37284	0.49739	0.601573	0.826815	0.408342		chr11-102863510-102864199
1.32935	0.543754	0.594414	0.914773	0.360311		chr11-102871186-102872013
2.17441	0.279688	0.647681	0.43183			chr11-102876763-102877630
2.42461	0.302017	0.648618	0.465632			chr11-102916497-102917413
2.14561	0.328903	0.64757	0.507903			chr11-102938406-102939315
1.41807	0.478462	0.606109	0.789399	0.429879		chr11-102944536-102945356
1.32993	0.526366	0.594351	0.885614	0.375825		chr11-102947040-102947856
1.36876	0.505908	0.598109	0.845845	0.397639		chr11-102951700-102952528
1.52526	0.118086	0.544324	0.21694			chr11-102985510-102986333
1.26813	0.57896	0.587751	0.985044	0.324602		chr11-103022206-103022990
1.37751	0.477085	0.603265	0.790839	0.429038		chr11-103044651-103045448
1.33882	0.525647	0.596829	0.880732	0.378463		chr11-103046289-103047070
1.37101	0.475489	0.600741	0.791503	0.42865		chr11-103069155-103070011
1.33156	0.507528	0.598933	0.847387	0.39678		chr11-103080465-103081294
1.39584	0.449848	0.604219	0.744512	0.456567		chr11-103097936-103098250
2.39873	0.330387	0.652237	0.506545			chr11-103111996-103112908
1.27839	0.560559	0.589678	0.950619	0.341798		chr11-103129229-103129946
1.27586	0.536024	0.590793	0.907295	0.364251		chr11-103150807-103151535
1.25129	0.533202	0.591019	0.902174	0.366964		chr11-103167069-103167841
1.28698	0.540935	0.592891	0.912368	0.361575		chr11-103167872-103168379
1.42656	0.450371	0.609993	0.738322	0.460319		chr11-103176358-103177269
1.3757	0.472361	0.600998	0.785962	0.43189		chr11-103193213-103194036
1.26628	0.571073	0.588243	0.970811	0.331642		chr11-103218877-103219698
1.43856	0.430408	0.610937	0.704504	0.481119		chr11-103238155-103239005
1.44454	0.499438	0.477188	1.04663			chr11-103253545-103254389
3.20708	0.250708	0.667228	0.375746			chr11-103269714-103270808
1.29579	0.565457	0.590504	0.957584	0.338273		chr11-103278233-103279115
1.34558	0.504963	0.598587	0.843591	0.398898		chr11-103293747-103294107
1.27057	0.552779	0.589802	0.937227	0.348642		chr11-103295566-103296474
1.77214	0.386515	0.627612	0.615851			chr11-103331369-103332165
1.24291	0.575216	0.586987	0.979946	0.327113		chr11-103359737-103360159
1.4215	0.451816	0.608452	0.742567	0.457744		chr11-103374882-103375727
1.40647	0.456144	0.605797	0.752966	0.451471		chr11-103428519-103429343
1.41147	0.457	0.606778	0.753159	0.451354		chr11-103434203-103434968
2.47984	0.277405	0.647057	0.428718			chr11-103436175-103437056
1.36609	0.476596	0.602465	0.791078	0.428899		chr11-103465290-103466199
1.32942	0.522598	0.595998	0.876846	0.38057		chr11-103467265-103468100
1.27052	0.556686	0.589983	0.943563	0.345393		chr11-103471710-103472554
1.27643	0.549012	0.590467	0.929793	0.352478		chr11-103482489-103483391
1.42682	0.444497	0.609385	0.729419	0.465745		chr11-103484280-103485234
4.77199	2.16803	0.610433	3.55162			chr11-103494337-103495442
2.99738	3.57859	0.537862	6.65335			chr11-103496920-103498560
1.38831	0.466895	0.604645	0.77218	0.440008		chr11-103564232-103565115
1.3789	0.0724638	0.502869	0.144101	0.885421		chr11-103602801-103603693
2.73248	0.28299	0.657183	0.43061			chr11-103611221-103612192
1.40453	0.453753	0.607013	0.747518	0.454751		chr11-103645701-103646475
2.97851	0.29153	0.662118	0.440299			chr11-103684142-103685062
1.27026	0.555095	0.59113	0.939041	0.34771		chr11-103692007-103692789
1.34321	0.505213	0.598996	0.843434	0.398986		chr11-103704334-103705214
1.323	0.508319	0.596608	0.852014	0.394206		chr11-103720544-103721410
1.95748	3.37967	0.458251	7.37516			chr11-103842537-103843391
4.02151	0.229968	0.675816	0.340282			chr11-103883313-103884256
1.96832	0.315973	0.638383	0.494959			chr11-103895399-103896335
2.39447	0.252484	0.651686	0.387432			chr11-103898370-103899221
1.81665	0.377102	0.628331	0.600164			chr11-103903780-103904666
1.43947	0.449148	0.609848	0.736492	0.461431		chr11-103992637-103993520
2.81129	0.291298	0.667394	0.436471			chr11-104001732-104002551
1.3374	0.495085	0.59912	0.826354	0.408603		chr11-104014133-104014917
1.43471	0.47131	0.608042	0.775128	0.438264		chr11-104021234-104022095
1.31203	0.534436	0.592795	0.901553	0.367295		chr11-104049921-104050866
1.33764	0.508275	0.598239	0.849618	0.395537		chr11-104077725-104078592
1.28857	0.536568	0.592334	0.905854	0.365013		chr11-104080274-104081162
1.39845	0.454923	0.607452	0.748904	0.453915		chr11-104129993-104130794
1.434	0.452081	0.608361	0.743113	0.457413		chr11-104135450-104136349
1.30643	0.015563	0.507925	0.0306404	0.975556		chr11-104151254-104151853
3.15804	0.215222	0.675704	0.318515			chr11-104158294-104159213
1.83056	0.342636	0.629274	0.544495			chr11-104162745-104163518
1.22686	0.590731	0.585243	1.00938	0.312793		chr11-104291658-104292062
1.32147	0.522087	0.595392	0.876879	0.380553		chr11-104294563-104295513
2.23937	0.340107	0.643082	0.528871			chr11-104315451-104316318
1.99775	4.06786	0.435867	9.3328			chr11-104319121-104320028
1.38165	0.528861	0.598512	0.883627	0.376898		chr11-104337113-104337454
1.59	0.402089	0.618174	0.650446			chr11-104418308-104419178
1.41755	0.488712	0.603894	0.809268	0.418361		chr11-104551865-104552387
2.10584	0.337682	0.639999	0.527629			chr11-104569497-104570343
1.97296	0.314391	0.633949	0.495926			chr11-104612098-104613033
1.62712	0.396657	0.620446	0.63931			chr11-104617009-104617963
2.77228	0.309888	0.655997	0.472392			chr11-104620673-104621233
2.33925	0.287469	0.645755	0.445166			chr11-104809534-104810606
2.31011	0.30606	0.649879	0.470949			chr11-104813066-104814001
2.38931	0.310383	0.655059	0.473825			chr11-104816585-104817483
2.14619	0.310933	0.645106	0.481988			chr11-104838074-104838741
2.0264	0.303409	0.635978	0.477075			chr11-104842304-104843142
1.2991	0.160196	0.519511	0.308359	0.75781		chr11-104919310-104920124
1.41006	0.494399	0.599574	0.824584	0.409608		chr11-104950511-104951376
1.28934	0.563139	0.589761	0.954859	0.339649		chr11-104960142-104960767
1.32256	0.498765	0.597425	0.834857	0.403798		chr11-104960861-104961789
5.64353	0.114357	0.693508	0.164896			chr11-105000560-105001569
2.07835	3.94863	0.448754	8.79909			chr11-105173606-105174469
1.26389	0.543304	0.590532	0.920024	0.35756		chr11-105190437-105191274
1.29126	0.564813	0.5921	0.953916	0.340126		chr11-105198328-105199121
2.03209	0.364066	0.637376	0.571195			chr11-105295930-105296498
1.37267	0.494967	0.600896	0.823716	0.410101		chr11-105296548-105297169
1.40813	0.473906	0.605133	0.783143	0.433543		chr11-105347015-105347864
1.25966	0.564791	0.588762	0.959285	0.337415		chr11-105353679-105354393
1.3492	0.506886	0.600643	0.843904	0.398723		chr11-105525695-105526430
1.37943	0.499922	0.600237	0.832875	0.404915		chr11-105562716-105563283
1.7543	0.369416	0.625107	0.590964			chr11-105604084-105604478
4.10144	0.231227	0.682875	0.338608			chr11-105606852-105607786
1.78186	3.52178	0.424811	8.29022			chr11-105635171-105636015
1.99605	4.34389	0.417983	10.3925			chr11-105638808-105639630
2.36323	0.31592	0.645974	0.48906			chr11-105709381-105710231
3.38782	0.244604	0.677139	0.361231			chr11-105755375-105756330
1.94465	4.06382	0.430374	9.44253			chr11-105771712-105772666
4.69733	0.215948	0.685371	0.315082			chr11-105779529-105780381
2.15039	0.310177	0.64616	0.480031			chr11-105796630-105797486
2.07125	0.322139	0.638434	0.504577			chr11-105809404-105810066
2.5222	0.308715	0.651444	0.473893			chr11-105816169-105817055
1.37605	0.475668	0.601041	0.791406	0.428707		chr11-105831773-105832612
2.03679	0.318141	0.643774	0.494181			chr11-105835959-105836775
2.0907	0.285457	0.638097	0.447357			chr11-105891153-105891885
4.76776	0.248907	0.674871	0.368821			chr11-105901974-105902860
2.02188	0.32614	0.639409	0.510064			chr11-105912707-105913254
2.2757	0.286502	0.649989	0.44078			chr11-105913367-105913934
2.68097	0.271171	0.651431	0.416269			chr11-105941431-105942306
1.86855	3.67943	0.442027	8.324			chr11-105953726-105954563
1.32895	0.540862	0.593953	0.910615	0.362498		chr11-105955957-105956564
2.12287	0.306601	0.645206	0.475198			chr11-105965816-105966617
2.7346	0.29925	0.654013	0.457559			chr11-106001029-106001804
2.48435	0.306303	0.649262	0.471771			chr11-106003185-106004084
3.22043	0.25556	0.672065	0.38026			chr11-106006396-106007049
4.03337	4.03874	0.568968	7.09835			chr11-106015777-106016762
3.39627	5.20971	0.467359	11.1471			chr11-106016885-106017615
1.33344	0.484977	0.598929	0.80974	0.418089		chr11-106046010-106046865
2.2718	0.340943	0.649453	0.52497			chr11-106058037-106058865
1.4512	0.117645	0.497028	0.236697			chr11-106062359-106063127
1.99724	0.340386	0.639074	0.532624			chr11-106084393-106085224
1.28461	0.544503	0.590405	0.922253	0.356397		chr11-106096327-106097179
1.25336	0.568785	0.588176	0.967031	0.333528		chr11-106129152-106129999
1.38929	0.469412	0.602295	0.779372	0.43576		chr11-106130149-106131001
1.34347	0.53074	0.593951	0.893575	0.371549		chr11-106132022-106132836
2.55027	0.327526	0.649587	0.504205			chr11-106158994-106159951
1.37134	0.474805	0.602858	0.787591	0.430936		chr11-106164898-106165784
3.74132	0.199149	0.670699	0.296928			chr11-106186250-106187191
2.18695	0.335617	0.641847	0.522892			chr11-106250947-106251799
2.28932	0.329216	0.649345	0.506997			chr11-106266717-106267658
1.94526	0.333215	0.634584	0.525091			chr11-106321304-106322180
1.90567	0.365367	0.516811	0.706966			chr11-106344247-106345168
1.40369	0.726649	0.407994	1.78103	0.0749081		chr11-106423874-106424785
2.34161	3.84672	0.475851	8.08387			chr11-106494819-106495717
1.30587	0.534599	0.592487	0.902297	0.366899		chr11-106559170-106560065
1.32839	0.502036	0.596809	0.8412	0.400236		chr11-106620562-106621436
1.25405	0.561042	0.58854	0.953278	0.340449		chr11-106649905-106650561
1.24856	0.595029	0.586482	1.01457	0.310309		chr11-106687372-106687838
1.37802	0.501763	0.598829	0.837906	0.402084		chr11-106692214-106693090
1.88468	0.33075	0.637309	0.518979			chr11-106719679-106720453
1.39689	0.481812	0.602466	0.799734	0.423865		chr11-106749711-106750436
4.74726	0.185848	0.697766	0.266348			chr11-106783516-106784502
1.42516	0.476221	0.602539	0.790358	0.429319		chr11-106804704-106805515
1.85605	0.0815782	0.596575	0.136744			chr11-106826367-106827247
1.88587	0.344472	0.63602	0.541606			chr11-106948860-106949626
2.84873	0.274179	0.657586	0.416948			chr11-106969338-106970236
2.86583	0.277172	0.661619	0.41893			chr11-106974616-106975467
1.73163	0.337416	0.627439	0.537767			chr11-106990978-106991459
2.29944	0.301147	0.64992	0.463361			chr11-106999926-107000725
1.38692	0.459745	0.603419	0.761901	0.446119		chr11-107066264-107067080
1.28841	0.539305	0.592166	0.910733	0.362436		chr11-107116836-107117749
1.40774	0.46779	0.604463	0.773894	0.438993		chr11-107129536-107130358
3.21589	0.247498	0.672319	0.368126			chr11-107241126-107241886
1.68037	0.404272	0.621225	0.650765			chr11-107245260-107245915
2.66517	0.298529	0.665335	0.44869			chr11-107264154-107265098
1.35681	0.500134	0.598265	0.835974	0.403169		chr11-107272609-107273429
1.29874	0.514259	0.594652	0.864807	0.387145		chr11-107279310-107280173
1.36287	0.471043	0.601511	0.7831	0.433569		chr11-107286824-107287662
1.28651	0.51183	0.59421	0.861362	0.389039		chr11-107354715-107355537
4.50934	5.14065	0.508793	10.1036			chr11-107392326-107393206
1.89934	3.51008	0.447069	7.85131			chr11-107395562-107396330
1.29998	0.533587	0.592204	0.901018	0.367579		chr11-107404127-107404940
2.47111	3.93449	0.484991	8.11249			chr11-107439467-107440370
2.42016	0.325803	0.655596	0.496957			chr11-107497688-107498685
1.30196	0.566121	0.590728	0.958345	0.337889		chr11-107518431-107519184
1.36518	0.494265	0.599137	0.824961	0.409394		chr11-107539280-107540180
1.60168	0.447791	0.623406	0.718296			chr11-107622949-107623799
1.30528	0.550655	0.592734	0.929008	0.352885		chr11-107675398-107676021
2.41826	0.291221	0.655346	0.444377			chr11-107676124-107676967
2.59981	4.04467	0.489858	8.25681			chr11-107742948-107743827
3.01423	4.28508	0.501231	8.54911			chr11-107744485-107745367
1.39577	0.493961	0.601181	0.821651	0.411276		chr11-107776154-107777054
1.3149	0.563475	0.592688	0.950711	0.341751		chr11-107819415-107820249
3.78262	0.063545	0.660815	0.0961616			chr11-107852333-107853340
5.8358	0.157116	0.706529	0.222378			chr11-107856452-107857249
1.34743	0.497968	0.598368	0.832211	0.40529		chr11-107887922-107888880
2.22393	0.342609	0.642791	0.533003			chr11-108036480-108037281
1.30079	0.560668	0.591311	0.948178	0.343039		chr11-108045157-108046029
1.29338	0.527786	0.592964	0.890082	0.373422		chr11-108051868-108052802
1.77778	0.366205	0.631206	0.580167			chr11-108067857-108068539
1.25963	0.563192	0.588588	0.956852	0.338642		chr11-108074076-108074968
1.3386	0.529143	0.594807	0.889605	0.373678		chr11-108107974-108108724
3.22223	0.223313	0.674888	0.33089			chr11-108137663-108138710
1.31242	0.533257	0.592052	0.900692	0.367752		chr11-108165178-108166109
2.07995	0.352183	0.640136	0.55017			chr11-108194389-108195175
2.3819	0.269895	0.652687	0.413514			chr11-108201354-108202156
1.36571	0.500964	0.598643	0.836833	0.402687		chr11-108242767-108243639
2.23064	0.284504	0.646428	0.440117			chr11-108245450-108246371
2.24909	0.329762	0.643403	0.512528			chr11-108247315-108248137
1.74294	0.352597	0.624315	0.564774			chr11-108273067-108273867
2.70672	0.275664	0.656136	0.420132			chr11-108287878-108288755
4.06853	0.227338	0.687273	0.330783			chr11-108291667-108292606
3.28494	0.237462	0.66479	0.357198			chr11-108295213-108296124
5.19396	0.164025	0.688037	0.238395			chr11-108304935-108305890
1.991	0.304011	0.638853	0.47587			chr11-108321120-108321920
3.03433	4.81173	0.482276	9.97711			chr11-108344425-108345963
1.29051	0.570284	0.588584	0.968909	0.332591		chr11-108349125-108349932
1.56882	0.0344369	0.545381	0.0631427			chr11-108351240-108352153
1.31643	0.503352	0.59615	0.844338	0.39848		chr11-108444522-108445312
1.41748	0.452334	0.60663	0.745651	0.455878		chr11-108545470-108546301
1.78814	3.29709	0.433048	7.61369			chr11-108554612-108555491
3.41337	0.267303	0.6804	0.392862			chr11-108561764-108562583
1.28833	0.547544	0.591107	0.926303	0.354288		chr11-108598368-108599179
2.30326	0.297568	0.653714	0.455196			chr11-108625250-108626171
2.04564	2.81197	0.499738	5.6269			chr11-108661492-108662392
1.75223	0.337031	0.629512	0.535385			chr11-108787472-108788134
1.31944	0.537441	0.593022	0.906274	0.364791		chr11-108928804-108929734
4.46525	0.185522	0.693462	0.26753			chr11-108959920-108960799
2.04317	0.323723	0.640128	0.505716			chr11-109008732-109009663
2.12076	0.309732	0.647085	0.478658			chr11-109011273-109012045
3.38584	0.22292	0.678881	0.328364			chr11-109019661-109020524
2.13624	0.303955	0.644156	0.471865			chr11-109065738-109066667
1.71908	0.392209	0.625841	0.62669			chr11-109119040-109119948
1.24911	0.580354	0.586387	0.989712	0.322315		chr11-109205730-109206350
1.35604	0.514705	0.594759	0.865401	0.386818		chr11-109275237-109276097
2.2009	0.326865	0.642308	0.508891			chr11-109304781-109305750
1.36685	0.487025	0.601089	0.810238	0.417804		chr11-109321341-109322210
1.95554	3.89046	0.435414	8.93509			chr11-109389077-109389946
1.43971	0.811996	0.427364	1.90001	0.0574316		chr11-109425449-109425972
1.42074	0.4427	0.609942	0.725807	0.467957		chr11-109480200-109481132
2.92455	5.01945	0.450982	11.13			chr11-109507178-109507841
2.30339	4.86699	0.418066	11.6417			chr11-109662177-109663057
1.30608	0.549325	0.592448	0.927211	0.353817		chr11-109687992-109688442
1.93003	4.10823	0.419237	9.79931			chr11-109704222-109704902
2.03251	4.31678	0.414726	10.4087			chr11-109705027-109705760
1.3453	0.516315	0.597254	0.864482	0.387323		chr11-109741564-109742433
3.45423	4.41539	0.509517	8.66584			chr11-109830855-109831724
2.36997	4.75272	0.430527	11.0393			chr11-109832278-109833275
1.6748	0.403671	0.62156	0.649448			chr11-109861229-109862156
2.50113	4.55315	0.444669	10.2394			chr11-109863811-109864708
2.05382	0.32705	0.636629	0.513722			chr11-109867940-109868594
2.04767	4.10387	0.435088	9.43228			chr11-109876794-109877695
1.29458	0.534033	0.592383	0.901499	0.367323		chr11-109891628-109892502
1.24241	0.547996	0.589395	0.92976	0.352496		chr11-109900234-109901017
1.37218	0.488602	0.601789	0.811915	0.41684		chr11-109901439-109902378
2.51034	3.70381	0.490155	7.5564			chr11-109930720-109931563
4.26387	0.233987	0.699463	0.334523			chr11-109944687-109945607
2.05711	0.369444	0.636639	0.580304			chr11-109968278-109969081
2.66306	0.347889	0.653472	0.53237			chr11-109997691-109998486
2.61999	0.331476	0.655782	0.505467			chr11-110001409-110002233
2.05491	0.324932	0.637622	0.509601			chr11-110062821-110063709
2.28156	0.328948	0.644762	0.510184			chr11-110101401-110101881
2.87012	0.304539	0.657077	0.463476			chr11-110123700-110124626
4.80076	0.197713	0.687145	0.287731			chr11-110125150-110126045
2.44514	0.316935	0.648081	0.489036			chr11-110126108-110126828
2.99205	0.27601	0.671398	0.411097			chr11-110136450-110137468
1.68113	0.381667	0.622758	0.612866			chr11-110148947-110149527
2.04743	0.351755	0.638069	0.55128			chr11-110160515-110161321
5.35022	2.27366	0.630026	3.60883			chr11-110171937-110172957
4.84495	0.307817	0.676203	0.455214			chr11-110185080-110185886
2.25327	0.348242	0.644356	0.54045			chr11-110195131-110195965
1.99699	3.87216	0.434862	8.90433			chr11-110230809-110231644
2.61684	0.270249	0.655957	0.411992			chr11-110269525-110270306
3.81686	0.204362	0.68741	0.297293			chr11-110280158-110281146
3.75108	0.251787	0.687341	0.36632			chr11-110310302-110311311
2.11245	0.334054	0.64194	0.520382			chr11-110365311-110365987
2.04892	0.352167	0.638486	0.551566			chr11-110434550-110435424
3.51727	0.231785	0.670014	0.345941			chr11-110458547-110459407
2.00918	0.34658	0.636071	0.544875			chr11-110461001-110461769
2.11384	0.322077	0.640561	0.502805			chr11-110464922-110465751
3.88247	0.238242	0.69158	0.34449			chr11-110478329-110479123
1.78927	0.0321398	0.583332	0.0550968			chr11-110518812-110519374
1.42035	0.477997	0.603929	0.791478	0.428665		chr11-110561695-110562639
1.39131	0.479574	0.604262	0.793652	0.427398		chr11-110570667-110571415
1.38238	0.503193	0.60069	0.837691	0.402204		chr11-110799445-110800335
1.25393	0.567691	0.587451	0.966362	0.333863		chr11-110831878-110832624
2.16744	0.336762	0.642183	0.524401			chr11-110866058-110866979
2.07668	0.329286	0.645041	0.510488			chr11-110910951-110911879
1.68871	0.379241	0.625494	0.606306			chr11-110925515-110926227
3.43719	0.26149	0.676484	0.386543			chr11-110930126-110931615
1.86622	0.366736	0.631717	0.580538			chr11-110953230-110953823
2.03798	0.356626	0.635507	0.561168			chr11-110987150-110987942
3.20208	4.81013	0.480516	10.0103			chr11-111154762-111155651
1.39732	0.442185	0.606579	0.728981	0.466013		chr11-111219054-111219921
1.90807	0.352557	0.641349	0.549711			chr11-111231531-111232315
2.79389	0.300088	0.655188	0.458019			chr11-111243221-111244179
1.79007	0.34196	0.632527	0.540625			chr11-111252215-111252659
2.4094	0.282033	0.651341	0.433003			chr11-111255716-111256609
4.33983	0.205991	0.684304	0.301022			chr11-111257100-111258022
5.00233	0.162942	0.689644	0.236269			chr11-111270854-111271889
2.50543	4.34665	0.46008	9.4476			chr11-111302394-111303166
3.08416	0.271906	0.670349	0.405618			chr11-111354237-111354918
4.58833	0.171803	0.693423	0.247761			chr11-111366569-111367529
2.06504	0.325092	0.645694	0.503478			chr11-111392962-111393632
2.19363	0.299201	0.640781	0.466931			chr11-111395950-111396861
1.78626	3.47843	0.427354	8.13946			chr11-111406004-111406854
2.18334	2.24218	0.509478	4.40094			chr11-111424123-111424941
2.96855	0.293824	0.658882	0.445944			chr11-111428290-111428994
6.48162	0.154879	0.706022	0.219368			chr11-111457696-111458476
5.14839	0.235978	0.693528	0.340258			chr11-111461830-111462792
1.36637	0.47542	0.602006	0.789726	0.429688		chr11-111463242-111464120
2.2647	0.120753	0.575174	0.209941			chr11-111476629-111477524
2.17796	0.326107	0.640495	0.509148			chr11-111509674-111510515
3.34245	0.242523	0.679723	0.356796			chr11-111571684-111572601
1.98932	2.85073	0.484756	5.88076			chr11-111606661-111607374
1.98283	0.339386	0.635851	0.53375			chr11-111609166-111609892
2.1037	0.324083	0.642057	0.504759			chr11-111684392-111685197
6.61029	0.178318	0.697419	0.255683			chr11-111737173-111738027
2.32252	0.290809	0.642783	0.452421			chr11-111746819-111747709
3.3165	3.42898	0.552991	6.20078			chr11-111751618-111752594
2.13514	4.01574	0.450466	8.91465			chr11-111800824-111801728
2.76073	0.297526	0.661102	0.450046			chr11-111903996-111904916
4.28089	0.220167	0.679129	0.32419			chr11-111947055-111947927
1.93218	0.348586	0.633064	0.550633			chr11-111963895-111964635
2.90818	0.301572	0.657289	0.458811			chr11-111972223-111973022
6.24705	0.155309	0.688257	0.225655			chr11-111987772-111988474
1.34183	0.519032	0.594832	0.872569	0.382898		chr11-112070117-112070951
5.02147	0.193278	0.698964	0.276521			chr11-112107371-112108328
2.31889	0.204657	0.584568	0.3501			chr11-112157120-112158161
2.07733	0.302163	0.647637	0.466562			chr11-112159010-112159774
1.40567	0.481209	0.60767	0.791892	0.428424		chr11-112159923-112160492
1.38771	0.476673	0.599895	0.794594	0.42685		chr11-112170013-112170895
2.28205	2.84112	0.498839	5.69546			chr11-112172421-112173699
2.22747	0.336971	0.64438	0.522938			chr11-112215470-112216309
2.41508	0.304169	0.650463	0.467618			chr11-112217117-112217912
3.87626	4.93654	0.503643	9.80167			chr11-112249910-112250805
2.09989	0.283929	0.643513	0.441217			chr11-112380117-112381036
2.11118	0.285902	0.644024	0.443931			chr11-112382399-112383293
2.25737	0.261605	0.648524	0.403386			chr11-112403928-112404806
3.0517	4.56049	0.491399	9.28062			chr11-112421655-112422568
1.27434	0.0660239	0.504849	0.13078	0.89595		chr11-112453959-112454647
2.89347	4.1856	0.500591	8.36133			chr11-112511672-112512567
5.92744	0.147973	0.710157	0.208366			chr11-112524419-112525434
2.74383	0.258937	0.660629	0.391955			chr11-112550986-112551940
4.40679	0.230643	0.68889	0.334803			chr11-112584364-112585169
2.45347	0.292408	0.655668	0.445969			chr11-112603554-112604360
3.57033	0.506315	0.572876	0.883813			chr11-112612180-112612891
5.9625	0.179593	0.708229	0.25358			chr11-112620449-112621337
3.58344	0.247363	0.673298	0.36739			chr11-112650133-112650945
8.0637	0.180651	0.71183	0.253783			chr11-112695625-112696521
1.77628	3.70494	0.421557	8.7887			chr11-112707491-112708328
3.05327	0.318397	0.655456	0.485765			chr11-112764922-112765824
1.84199	4.02132	0.412025	9.7599			chr11-112858083-112859010
2.80118	0.295419	0.659324	0.448064			chr11-112859597-112860410
5.11297	0.188937	0.694828	0.271919			chr11-112894339-112895238
5.2599	0.166662	0.705904	0.236098			chr11-112912641-112913659
2.16165	0.330221	0.640348	0.51569			chr11-112918105-112918833
2.87769	0.263673	0.65476	0.402702			chr11-112926427-112927309
2.23267	0.262072	0.579112	0.45254			chr11-112944125-112944993
2.49392	0.327076	0.650109	0.50311			chr11-112958164-112958993
2.52761	0.294777	0.65547	0.449719			chr11-112997665-112998719
2.10206	0.353058	0.641253	0.550576			chr11-113012925-113013619
1.82203	0.409784	0.629391	0.651081			chr11-113023869-113024429
2.92994	0.288151	0.672853	0.428252			chr11-113031889-113032574
2.88652	0.311677	0.658699	0.473171			chr11-113037399-113038325
4.6604	0.216765	0.687347	0.315365			chr11-113061782-113062682
2.45677	0.313979	0.656384	0.478346			chr11-113063009-113063968
2.33348	0.315712	0.646628	0.488243			chr11-113069453-113070284
1.44247	0.0117087	0.516401	0.0226736	0.981911		chr11-113072271-113072869
1.3105	0.50645	0.595539	0.850405	0.3951		chr11-113093426-113094168
2.06615	0.366787	0.641408	0.571847			chr11-113096352-113097163
2.31719	0.305623	0.645766	0.473272			chr11-113106229-113107154
2.9556	0.272178	0.668215	0.407321			chr11-113108821-113109582
4.97476	0.251504	0.676975	0.371511			chr11-113127746-113128583
2.63252	0.264781	0.656906	0.403072			chr11-113139836-113140763
2.03961	0.304242	0.641382	0.474354			chr11-113154940-113155694
3.20312	2.93062	0.54637	5.36379			chr11-113185954-113186704
2.79897	0.27911	0.662663	0.421194			chr11-113211452-113212327
2.66532	0.320418	0.654885	0.489274			chr11-113255791-113256663
7.31941	0.177382	0.70701	0.250891			chr11-113257798-113258713
2.83752	4.04753	0.504206	8.02754			chr11-113259216-113260086
2.63706	0.302724	0.65261	0.463867			chr11-113290863-113291669
1.31772	0.523614	0.593024	0.882956	0.37726		chr11-113359103-113359930
2.63776	4.37904	0.473095	9.25615			chr11-113373647-113374541
2.47966	3.85684	0.48265	7.99098			chr11-113388937-113389823
2.84468	0.250655	0.670507	0.373828			chr11-113393095-113394078
3.34127	0.253557	0.671971	0.377333			chr11-113394617-113395583
5.93048	0.149637	0.708561	0.211184			chr11-113399399-113400286
2.62797	4.73204	0.453001	10.446			chr11-113407972-113408761
5.26298	4.27958	0.588302	7.27447			chr11-113409375-113411004
2.66967	4.25714	0.48156	8.84031			chr11-113420874-113421708
3.35315	4.60321	0.502037	9.16905			chr11-113429922-113430842
6.54117	0.171119	0.689123	0.248314			chr11-113507732-113508454
2.10726	0.334687	0.639333	0.523494			chr11-113512763-113513319
2.18013	4.55603	0.428193	10.6401			chr11-113581584-113582465
2.38788	4.41657	0.446167	9.89891			chr11-113614808-113615711
1.9001	3.78393	0.435012	8.69844			chr11-113627572-113628323
2.0636	3.83066	0.450165	8.50946			chr11-113637766-113638653
4.17898	0.209849	0.697151	0.301009			chr11-113644234-113645085
1.881	0.34358	0.630756	0.544711			chr11-113679718-113680545
3.66405	0.255964	0.667181	0.38365			chr11-113687456-113688326
3.00203	0.24578	0.672977	0.365213			chr11-113702516-113703460
3.22988	0.232071	0.669331	0.34672			chr11-113705030-113705668
3.97851	0.214191	0.675026	0.317308			chr11-113721209-113721838
1.97792	0.333336	0.643391	0.518092			chr11-113732038-113732876
1.33015	0.534891	0.593624	0.901059	0.367557		chr11-113768423-113769255
4.82018	0.214422	0.706959	0.303302			chr11-113784697-113785919
1.29982	0.545627	0.591686	0.922156	0.356447		chr11-113989242-113990134
2.87099	3.84616	0.512683	7.50203			chr11-114019069-114019954
3.18348	0.217502	0.671133	0.324082			chr11-114063709-114064505
1.91524	0.35414	0.634095	0.558497			chr11-114066930-114067827
1.64787	0.36305	0.620642	0.584959			chr11-114069379-114069869
1.33763	0.235152	0.468406	0.502025	0.61565		chr11-114073004-114073686
5.22563	0.200373	0.697001	0.287478			chr11-114109511-114110439
3.16354	0.302414	0.677699	0.446237			chr11-114114388-114115222
5.77637	3.56262	0.586717	6.07213			chr11-114137482-114138354
9.78297	0.104306	0.721907	0.144486			chr11-114140531-114141492
1.97806	0.330046	0.641282	0.514666			chr11-114142854-114143407
5.78399	0.184122	0.705023	0.261158			chr11-114151227-114152213
4.87978	4.6882	0.540824	8.66862			chr11-114157351-114158256
4.16133	3.46317	0.547055	6.33057			chr11-114168490-114169235
2.34072	0.308599	0.645571	0.478025			chr11-114203731-114204578
2.0028	0.328757	0.64432	0.510238			chr11-114254316-114255217
2.38315	0.315036	0.658503	0.478413			chr11-114276000-114276739
1.97655	0.35543	0.635321	0.55945			chr11-114346746-114347489
2.22736	0.316291	0.649721	0.486811			chr11-114392196-114393135
2.91155	0.0483898	0.592171	0.081716			chr11-114416256-114417270
1.35818	0.469579	0.602054	0.779961	0.435414		chr11-114444302-114444914
2.9622	4.68628	0.470587	9.95836			chr11-114771411-114772285
2.27035	3.68489	0.476128	7.73928			chr11-114816446-114817223
2.22537	0.328664	0.644589	0.509882			chr11-114870498-114871390
2.90424	4.8947	0.456018	10.7336			chr11-114987231-114988113
1.94181	3.28485	0.463541	7.08641			chr11-115044426-115045265
2.53117	4.07272	0.480778	8.4711			chr11-115064318-115065075
4.76753	5.21154	0.516936	10.0816			chr11-115065600-115066503
2.66847	4.57385	0.463277	9.87281			chr11-115075215-115076089
2.87901	4.62767	0.475753	9.72705			chr11-115081041-115081948
7.12548	5.35532	0.547661	9.77854			chr11-115084030-115084792
1.809	0.325824	0.630928	0.516419			chr11-115107897-115108683
1.62357	0.178354	0.491573	0.362823			chr11-115115825-115116735
2.07858	3.79026	0.45424	8.34417			chr11-115123450-115124167
3.39495	0.248994	0.680524	0.365886			chr11-115135539-115136481
5.58225	0.218275	0.618182	0.353091			chr11-115156245-115157289
1.36838	0.104537	0.469916	0.222458	0.823957		chr11-115157646-115158474
5.40677	4.89462	0.542667	9.01956			chr11-115158943-115159869
2.07603	0.338067	0.642406	0.526252			chr11-115163379-115164330
3.23715	0.0772273	0.588971	0.131122			chr11-115171729-115172672
1.94418	0.349851	0.635531	0.550486			chr11-115172852-115173719
2.53831	4.06417	0.477154	8.51753			chr11-115181414-115182226
2.94761	4.61952	0.471531	9.79685			chr11-115189983-115190761
2.05981	0.320575	0.637808	0.502621			chr11-115198529-115199309
3.55223	4.8465	0.493909	9.81254			chr11-115201920-115202757
1.27057	0.530433	0.471168	1.12578	0.260257		chr11-115209911-115210378
2.17406	0.349216	0.643135	0.542991			chr11-115265800-115266690
2.64933	4.80073	0.444955	10.7893			chr11-115291626-115292460
3.15288	0.255466	0.669617	0.381511			chr11-115305085-115306036
1.9985	4.18007	0.418197	9.99547			chr11-115338235-115339076
2.94967	4.29733	0.494221	8.69516			chr11-115419262-115419964
2.24707	0.0898838	0.564138	0.159329			chr11-115471146-115472082
1.77773	0.335836	0.633613	0.530033			chr11-115491441-115492004
3.9049	0.205611	0.681234	0.301821			chr11-115495100-115495904
2.21187	3.95674	0.464617	8.51612			chr11-115577655-115578566
3.57505	0.231736	0.678989	0.341296			chr11-115656148-115657067
1.48588	0.688091	0.451593	1.5237			chr11-115752973-115753877
2.8466	3.88892	0.517496	7.51488			chr11-115757717-115758521
5.3179	0.472217	0.650525	0.725901			chr11-115760916-115762029
2.02853	0.285408	0.639051	0.446613			chr11-115765857-115766652
1.38593	0.16522	0.504863	0.327257			chr11-115872306-115873104
2.04767	4.03207	0.439132	9.18191			chr11-115906091-115906856
3.2746	4.73985	0.488975	9.69344			chr11-116034564-116035274
1.44445	1.14848	0.410011	2.8011	0.0050929		chr11-116039675-116040508
2.18894	3.08304	0.509914	6.04621			chr11-116072015-116072622
2.26863	0.351789	0.643987	0.546267			chr11-116108540-116109398
2.31693	0.273538	0.656554	0.416627			chr11-116123915-116124687
2.3326	0.26844	0.653903	0.410519			chr11-116124855-116125640
2.4033	3.1278	0.507752	6.16009			chr11-116234864-116235792
2.13126	3.90967	0.449062	8.70631			chr11-116254973-116255871
2.3454	4.36696	0.445522	9.80191			chr11-116261406-116262244
3.33452	4.26434	0.513347	8.30694			chr11-116263688-116264480
2.26449	3.96102	0.467488	8.473			chr11-116267000-116267793
2.36025	0.260095	0.653861	0.397783			chr11-116272750-116273655
1.35177	0.109547	0.46775	0.2342	0.81483		chr11-116280249-116280837
2.16653	4.08024	0.446659	9.13502			chr11-116302652-116303585
1.91803	3.35422	0.44889	7.47227			chr11-116368588-116369500
1.78053	4.04249	0.403794	10.0113			chr11-116390764-116391591
2.67898	4.32006	0.481219	8.97733			chr11-116402434-116403460
2.3702	3.90744	0.474584	8.23339			chr11-116404001-116404936
2.47562	4.25529	0.461628	9.218			chr11-116454853-116455754
2.63553	3.86251	0.500086	7.72369			chr11-116497881-116498654
2.18679	0.347948	0.645314	0.539192			chr11-116525679-116526556
2.56436	0.326141	0.655719	0.49738			chr11-116527187-116528040
1.38669	0.139201	0.471852	0.29501	0.767986		chr11-116529085-116529913
2.46959	0.331686	0.653482	0.507567			chr11-116556860-116557764
4.80388	5.22403	0.517308	10.0985			chr11-116566332-116567244
3.07947	3.58284	0.530929	6.74825			chr11-116576935-116577579
2.11932	4.27701	0.431678	9.90787			chr11-116588748-116589574
2.49753	3.44907	0.514888	6.69868			chr11-116590996-116591851
2.28037	3.41791	0.49154	6.95348			chr11-116603507-116604402
1.84548	0.321365	0.632985	0.507697			chr11-116637691-116638488
2.16573	4.3041	0.434251	9.91154			chr11-116652755-116653540
2.84701	4.42762	0.475631	9.30894			chr11-116659973-116660813
2.42245	4.14592	0.471652	8.79023			chr11-116686416-116687091
2.71577	0.327003	0.660149	0.495347			chr11-116701095-116701916
2.11574	3.29547	0.482271	6.83323			chr11-116715017-116715808
1.91248	0.346986	0.639737	0.542389			chr11-116749172-116749996
2.81728	0.254021	0.619996	0.409714			chr11-116851551-116852763
3.59582	0.250698	0.66988	0.374243			chr11-116855168-116855945
6.06552	0.148566	0.711194	0.208897			chr11-116859058-116859911
5.88889	0.144226	0.628485	0.229483			chr11-116871083-116871978
2.32847	0.289972	0.652441	0.444441			chr11-116893237-116894110
2.93544	0.263142	0.660292	0.398524			chr11-116912015-116912935
2.96009	0.261115	0.66263	0.394058			chr11-116949570-116950360
4.34252	0.199749	0.693473	0.288041			chr11-116970496-116971039
6.8775	0.146497	0.69644	0.210351			chr11-117010103-117010783
2.40782	0.284516	0.65288	0.435787			chr11-117015888-117016640
1.93185	0.359426	0.634497	0.566474			chr11-117031232-117032017
6.38414	3.9877	0.59833	6.66472			chr11-117052108-117053157
3.54935	0.236994	0.669845	0.353804			chr11-117053718-117054574
2.79551	0.256295	0.66114	0.387656			chr11-117070060-117070957
3.13034	0.231406	0.665236	0.347856			chr11-117085152-117085995
2.5138	0.270887	0.65439	0.413953			chr11-117087178-117088054
21.4508	0.159273	0.743772	0.214142			chr11-117096213-117097051
2.45954	0.279335	0.647455	0.431435			chr11-117132517-117133353
5.10682	0.26016	0.681307	0.381854			chr11-117195712-117196567
1.74198	0.372923	0.625795	0.595919			chr11-117238199-117238561
1.92846	0.32604	0.642451	0.507494			chr11-117280918-117281521
5.72568	0.197571	0.699697	0.282367			chr11-117281662-117282652
1.42297	0.00920207	0.480297	0.0191591	0.984714		chr11-117285477-117286311
2.39438	0.328329	0.64758	0.507009			chr11-117289262-117290124
1.32222	0.500792	0.596703	0.839266	0.40132		chr11-117290428-117291223
11.7526	0.109095	0.70741	0.154217			chr11-117296531-117297402
6.8197	0.185459	0.702052	0.264167			chr11-117304872-117305808
2.73619	4.08281	0.497136	8.21267			chr11-117369382-117370290
5.56615	4.89576	0.576453	8.49291			chr11-117375718-117376585
5.5056	4.17269	0.605477	6.89158			chr11-117385484-117387303
4.21598	3.85858	0.577451	6.68209			chr11-117393962-117395484
2.68183	0.308495	0.666184	0.463077			chr11-117409066-117410058
2.98891	0.321063	0.662369	0.484719			chr11-117415234-117416235
4.31256	1.75438	0.581691	3.016			chr11-117468395-117469390
2.34759	0.325809	0.651274	0.500264			chr11-117471479-117472390
4.55299	0.15015	0.606281	0.247658			chr11-117483621-117484697
5.95152	0.185077	0.693072	0.267039			chr11-117513618-117514534
3.26876	0.247909	0.671358	0.369266			chr11-117515985-117516864
3.99528	4.50676	0.528094	8.53402			chr11-117520664-117521561
6.56282	0.205245	0.705078	0.291096			chr11-117524546-117525473
4.49425	0.268822	0.674515	0.398541			chr11-117548534-117549469
4.22147	4.93052	0.514719	9.57906			chr11-117551488-117552393
3.16104	3.3754	0.546798	6.17303			chr11-117554529-117556234
2.55852	3.26614	0.511874	6.38075			chr11-117587753-117588523
7.55942	4.1156	0.597844	6.88407			chr11-117639523-117640422
4.34259	0.206568	0.681612	0.303059			chr11-117642211-117642980
2.10368	3.97212	0.449943	8.82804			chr11-117647030-117647623
4.75195	4.32366	0.582143	7.42715			chr11-117647746-117648778
2.75774	3.66631	0.515435	7.11304			chr11-117662193-117662746
6.42675	0.175707	0.701002	0.250651			chr11-117676170-117677082
1.36722	0.270538	0.459802	0.588379	0.556278		chr11-117709602-117710241
2.48488	3.92635	0.489472	8.02161			chr11-117711111-117711928
5.77348	0.1602	0.696544	0.229992			chr11-117731268-117732465
2.95842	0.25758	0.657684	0.391646			chr11-117732811-117733674
6.11111	5.01386	0.550252	9.11193			chr11-117744628-117745514
5.00486	0.226513	0.679539	0.333333			chr11-117749286-117750145
5.29429	0.174594	0.689205	0.253326			chr11-117759166-117760060
3.1415	0.23664	0.673184	0.351523			chr11-117778473-117779285
3.93136	4.20286	0.534529	7.86275			chr11-117792821-117793621
4.72239	0.237822	0.680408	0.349528			chr11-117795663-117796486
3.35548	0.296092	0.665958	0.444611			chr11-117803606-117804506
10.6668	3.5363	0.688807	5.13394			chr11-117868791-117869628
4.37636	0.187456	0.689521	0.271864			chr11-117908459-117909190
3.82153	0.570097	0.581766	0.979942			chr11-117913998-117915048
3.05406	0.0605497	0.595995	0.101594			chr11-117951041-117951948
1.76252	0.386926	0.63591	0.608461			chr11-117974708-117975182
2.1297	0.337764	0.642536	0.525673			chr11-117992981-117993822
1.95818	0.332182	0.640643	0.518513			chr11-117996113-117996889
2.01436	0.32029	0.637837	0.50215			chr11-118042578-118043466
1.97146	0.346212	0.643603	0.537927			chr11-118090717-118091520
2.22314	0.341726	0.644698	0.530056			chr11-118114682-118115555
2.42994	0.339425	0.65018	0.522047			chr11-118135452-118136344
3.22544	4.30417	0.510665	8.42857			chr11-118136446-118137271
9.05412	3.01598	0.666691	4.5238			chr11-118157117-118158249
2.67095	3.91657	0.50722	7.72164			chr11-118164054-118164829
2.55894	4.20938	0.468813	8.9788			chr11-118314047-118314832
1.95933	0.313023	0.633429	0.494173			chr11-118334555-118335446
4.91426	0.188672	0.688481	0.274041			chr11-118461829-118462794
2.16299	0.326685	0.640773	0.50983			chr11-118486290-118487084
1.43358	0.496689	0.601094	0.826308	0.408629		chr11-118504926-118505644
3.93909	0.248313	0.683475	0.363309			chr11-118574508-118575440
2.66592	0.321819	0.655074	0.491272			chr11-118582142-118583041
4.16158	0.237069	0.685457	0.345855			chr11-118587731-118588701
7.34261	0.139102	0.694812	0.200201			chr11-118596838-118597718
7.81678	0.163467	0.69771	0.234291			chr11-118601972-118602833
2.46627	0.33502	0.650273	0.515199			chr11-118692000-118692683
3.77694	0.232673	0.685293	0.339523			chr11-118696728-118697732
3.61443	0.216594	0.681116	0.317999			chr11-118715045-118715976
1.96444	0.322043	0.639384	0.503678			chr11-118728089-118728693
2.07991	0.309327	0.643412	0.480761			chr11-118765428-118765938
1.67866	0.369638	0.628406	0.588215			chr11-118864903-118865442
5.50625	0.188568	0.709718	0.265694			chr11-118902536-118903524
2.23728	0.338732	0.645292	0.524928			chr11-118957858-118958650
2.61929	4.19762	0.481603	8.71594			chr11-118976016-118976919
2.19981	3.11161	0.494163	6.29673			chr11-119039586-119040511
2.98554	0.259428	0.668588	0.388024			chr11-119089274-119090040
2.17295	0.335534	0.642092	0.522564			chr11-119126678-119127184
3.84419	0.233408	0.687525	0.33949			chr11-119174438-119175362
3.12187	0.29384	0.662608	0.443459			chr11-119179529-119180372
3.55231	0.287314	0.667832	0.43022			chr11-119181776-119182542
4.09473	0.242103	0.688814	0.351478			chr11-119308978-119309889
4.33775	0.236388	0.695711	0.339778			chr11-119326464-119327380
7.06708	0.266686	0.690861	0.38602			chr11-119362701-119363415
2.50196	3.8933	0.483552	8.05147			chr11-119406828-119407743
3.33636	0.273036	0.675794	0.404022			chr11-119434879-119435813
3.04515	0.264068	0.66852	0.395003			chr11-119489109-119490037
2.90843	0.292215	0.65813	0.444008			chr11-119490625-119491349
4.75728	3.86825	0.57656	6.7092			chr11-119497768-119498873
3.16074	4.11337	0.518874	7.9275			chr11-119529641-119530494
4.31809	0.206601	0.689422	0.299673			chr11-119539978-119541038
4.3747	0.271244	0.675373	0.401622			chr11-119645056-119645852
4.51021	0.232673	0.684096	0.340117			chr11-119648297-119649228
3.12428	3.85247	0.531756	7.24482			chr11-119661172-119662001
1.40618	0.462089	0.603561	0.765605	0.443912		chr11-119667300-119667859
3.73378	0.253108	0.668605	0.378561			chr11-119694030-119694956
2.79805	3.62732	0.524242	6.91916			chr11-119738927-119739737
2.79963	0.254415	0.661822	0.384416			chr11-119744900-119745714
4.04928	0.268425	0.678815	0.395431			chr11-119745799-119746500
2.64509	3.77568	0.508455	7.42579			chr11-119759095-119759989
4.12764	0.258997	0.678428	0.38176			chr11-119777495-119778427
2.49646	3.86793	0.48828	7.92153			chr11-119780802-119781603
3.06264	3.03334	0.552542	5.48979			chr11-119803022-119804016
2.61995	3.41931	0.524338	6.52119			chr11-119806262-119807047
2.40981	0.313184	0.646794	0.484209			chr11-119810087-119810927
2.37091	0.326418	0.646476	0.504919			chr11-119833123-119833955
2.0086	3.81335	0.447661	8.51841			chr11-119840849-119841529
2.94822	0.277045	0.667387	0.41512			chr11-119883941-119884920
8.27786	5.04828	0.613681	8.22623			chr11-119886547-119887418
4.22937	0.196403	0.683533	0.287335			chr11-119899867-119900761
3.26048	4.87268	0.475881	10.2393			chr11-119906180-119906767
2.50379	0.300913	0.652583	0.461111			chr11-119936121-119936825
6.21225	0.156789	0.700878	0.223703			chr11-119940521-119941459
1.42219	2.49236	0.404273	6.16504	7.04671e-10		chr11-119944333-119944861
2.65308	3.62145	0.507712	7.13289			chr11-119991557-119992300
2.74073	0.260915	0.660228	0.395189			chr11-120002454-120003451
4.8284	0.211626	0.684892	0.308991			chr11-120015674-120016534
5.48759	0.243746	0.678761	0.359105			chr11-120028871-120029705
3.53269	0.239549	0.67588	0.354426			chr11-120038851-120039755
3.51849	0.266122	0.678942	0.391966			chr11-120052015-120053003
11.7006	0.10982	0.708196	0.155071			chr11-120090197-120091146
7.74364	4.42267	0.619413	7.14011			chr11-120098320-120099310
4.94294	0.218207	0.688561	0.316903			chr11-120099595-120100494
5.3804	4.97047	0.538677	9.22719			chr11-120102234-120103179
7.5144	5.199	0.561889	9.25272			chr11-120105229-120106143
3.47308	4.44742	0.51391	8.65409			chr11-120109392-120110179
2.06591	0.322139	0.640347	0.50307			chr11-120113778-120114598
2.83222	0.312813	0.658068	0.475352			chr11-120141207-120142125
3.31848	0.287827	0.664991	0.432828			chr11-120178744-120179613
3.1012	4.33996	0.503366	8.62188			chr11-120190439-120191274
6.05254	4.27449	0.598801	7.13843			chr11-120192640-120193698
1.38278	0.497901	0.605167	0.822751	0.41065		chr11-120243065-120243715
2.19339	0.352775	0.641188	0.550189			chr11-120275812-120276634
2.20627	0.344926	0.642641	0.536732			chr11-120279326-120280229
2.103	0.344393	0.640234	0.537917			chr11-120282903-120283812
1.97348	0.312432	0.641298	0.487187			chr11-120304889-120305678
1.5541	0.228318	0.520649	0.438525			chr11-120484253-120485158
2.01712	3.8279	0.444596	8.60984			chr11-120488742-120489638
3.28314	0.322347	0.665247	0.484552			chr11-120538246-120539189
2.05428	0.337583	0.637951	0.529168			chr11-120571170-120571997
1.73532	0.354557	0.626226	0.56618			chr11-120580280-120581158
2.3347	3.15465	0.506215	6.23184			chr11-120590253-120591080
1.8052	0.240386	0.514754	0.466992			chr11-120604880-120605745
3.49168	2.9965	0.571329	5.2448			chr11-120634839-120635676
3.52267	0.227396	0.686273	0.331349			chr11-120647067-120648206
3.23778	4.77092	0.487871	9.77906			chr11-120688164-120689037
1.91171	0.328933	0.633096	0.519563			chr11-120697239-120698096
2.39904	0.280997	0.655804	0.428477			chr11-120748996-120749891
1.92097	3.45075	0.446755	7.72402			chr11-120774425-120775246
1.37396	0.703148	0.42275	1.66327	0.0962583		chr11-120788295-120789147
2.17381	3.91607	0.452017	8.66354			chr11-120790400-120791280
2.1638	0.345011	0.642208	0.537226			chr11-120793018-120793932
3.51878	0.300811	0.667636	0.450561			chr11-120796662-120797522
3.81323	4.95108	0.507094	9.76363			chr11-120836327-120837229
1.93988	3.72385	0.445768	8.35377			chr11-120837632-120838389
1.33495	0.516953	0.596115	0.867203	0.385831		chr11-120856811-120857367
2.76816	4.17151	0.491631	8.48504			chr11-120873738-120874599
2.48612	4.12903	0.47358	8.71876			chr11-120879006-120879942
2.86107	4.25872	0.492151	8.65327			chr11-120885605-120886462
1.96282	0.357274	0.637783	0.560181			chr11-120895896-120896793
2.37752	0.320413	0.647188	0.495085			chr11-120898290-120899249
3.07194	4.06322	0.527854	7.69761			chr11-120901450-120902289
2.63797	0.322226	0.658013	0.489696			chr11-120902898-120903792
4.71512	4.58502	0.540089	8.48939			chr11-120906512-120907402
2.78312	4.34935	0.482991	9.00503			chr11-120909971-120910810
1.41595	0.312755	0.455303	0.686917	0.492135		chr11-120919365-120920075
2.2331	0.287557	0.651116	0.441638			chr11-120921268-120922040
1.97596	3.84601	0.437316	8.79457			chr11-120942826-120943714
4.12324	0.226916	0.689022	0.329331			chr11-120957917-120958792
2.30542	3.8889	0.473209	8.21814			chr11-120959002-120959869
2.76959	0.3483	0.655684	0.531201			chr11-120965496-120966414
1.43865	0.124249	0.504174	0.24644	0.805341		chr11-120978563-120979417
2.00283	3.78159	0.439675	8.60087			chr11-121164674-121165574
4.88908	0.0681838	0.637879	0.106891			chr11-121295046-121296469
2.76761	0.292064	0.660131	0.442434			chr11-121308926-121309754
1.57735	0.407966	0.616778	0.661447			chr11-121314239-121315117
2.69544	0.262244	0.660359	0.397124			chr11-121347402-121348247
2.21126	0.303493	0.651153	0.466085			chr11-121362771-121363640
2.00928	0.359748	0.637792	0.564052			chr11-121383280-121383822
3.47484	0.28975	0.675158	0.429159			chr11-121384002-121384946
2.94925	4.18175	0.510615	8.18963			chr11-121391772-121392636
2.62492	0.325126	0.654077	0.497075			chr11-121394608-121395504
4.57346	0.180981	0.699292	0.258806			chr11-121445021-121445974
3.50031	0.261135	0.669571	0.390004			chr11-121476210-121477079
2.4482	4.4302	0.453187	9.77565			chr11-121497128-121498012
2.50913	0.338913	0.653605	0.518528			chr11-121500080-121500777
7.84537	0.165468	0.66404	0.249184			chr11-121510276-121511248
1.84096	0.332749	0.63459	0.524352			chr11-121531008-121531742
2.08776	0.331929	0.644337	0.515148			chr11-121537150-121538009
3.164	0.276034	0.664453	0.41543			chr11-121556254-121557090
2.84338	0.336464	0.660504	0.509404			chr11-121602518-121603410
1.72705	0.355041	0.625764	0.567373			chr11-121622401-121622996
3.11178	0.264672	0.670559	0.394704			chr11-121651614-121652494
2.28768	0.351612	0.646862	0.543566			chr11-121669804-121670546
2.18974	0.305585	0.649416	0.470554			chr11-121674219-121675077
2.04206	0.344203	0.638336	0.53922			chr11-121676881-121677635
3.52473	0.282892	0.666882	0.424201			chr11-121704188-121705080
3.12105	0.297248	0.661674	0.449237			chr11-121719731-121720552
2.1955	0.333192	0.643761	0.51757			chr11-121739649-121740408
4.06384	0.279818	0.687291	0.407132			chr11-121745867-121746737
2.21488	0.305543	0.640807	0.47681			chr11-122014872-122015725
2.58701	0.254248	0.658021	0.386383			chr11-122110186-122111040
5.37353	0.193329	0.684622	0.282388			chr11-122121870-122122780
2.09323	0.296233	0.644638	0.459533			chr11-122134870-122135405
5.23664	0.183903	0.701614	0.262115			chr11-122160806-122161700
2.73988	0.27782	0.65341	0.425185			chr11-122246918-122247775
1.35032	0.0350894	0.493252	0.0711388	0.943287		chr11-122331064-122331653
2.37482	0.28442	0.646623	0.439854			chr11-122439107-122439834
5.1493	0.207924	0.693191	0.299952			chr11-122443419-122444344
1.31162	0.294134	0.494215	0.595153	0.551741		chr11-122553604-122554486
1.3298	0.168639	0.468852	0.359685	0.719083		chr11-122577978-122578817
3.26335	0.244954	0.664691	0.368524			chr11-122594991-122595887
15.0847	3.83712	0.663551	5.7827			chr11-122656572-122657208
6.3205	5.03254	0.553207	9.09702			chr11-122663917-122664813
1.91928	4.07266	0.418208	9.73836			chr11-122694856-122695866
1.32982	0.518182	0.595598	0.870019	0.38429		chr11-122715661-122716557
1.7988	0.0428788	0.528513	0.081131			chr11-122739164-122740006
2.27648	3.90584	0.466922	8.36508			chr11-122952319-122952976
1.96776	0.363838	0.63908	0.569314			chr11-123053289-123053869
6.89233	3.40105	0.619724	5.48801			chr11-123059976-123060703
5.38259	0.231578	0.707964	0.327104			chr11-123068766-123069655
2.55241	0.334104	0.655002	0.510081			chr11-123073217-123074088
2.48162	0.284275	0.649016	0.438009			chr11-123193617-123194341
2.35901	0.361569	0.64796	0.558012			chr11-123219017-123219921
4.14824	0.727355	0.602204	1.20782			chr11-123239402-123240361
2.32323	3.96007	0.467453	8.47159			chr11-123318401-123319261
2.60227	4.52872	0.456563	9.91916			chr11-123343364-123344185
3.12728	4.63939	0.484892	9.56788			chr11-123472251-123473168
2.02535	3.60816	0.456564	7.90285			chr11-123529396-123530199
1.63593	0.174505	0.503925	0.346292			chr11-123536431-123537324
3.19198	0.298885	0.662335	0.45126			chr11-123542037-123542903
5.1732	0.289564	0.704543	0.410996			chr11-123568487-123569403
1.73512	0.280039	0.506542	0.552844			chr11-123573071-123573939
3.71509	0.310165	0.671148	0.462141			chr11-123575784-123576460
4.33873	0.238924	0.694474	0.344036			chr11-123594415-123595316
2.23852	3.80112	0.47126	8.06587			chr11-123607164-123607997
3.65158	0.250302	0.690281	0.362609			chr11-123626669-123627556
3.35003	0.32196	0.685885	0.469408			chr11-123628912-123629799
2.52199	0.291793	0.656583	0.444412			chr11-123642174-123643059
1.29894	0.0263511	0.518158	0.0508553	0.959441		chr11-123677866-123678804
2.33634	4.40847	0.440267	10.0132			chr11-123709420-123710301
1.72897	3.55955	0.426995	8.33629			chr11-123713658-123714528
2.49448	0.270197	0.658668	0.410218			chr11-123729370-123730293
1.28993	0.563532	0.588828	0.957041	0.338547		chr11-123829409-123830353
1.27897	0.589358	0.587661	1.00289	0.315915		chr11-124078442-124079237
1.99205	3.86736	0.43919	8.80567			chr11-124082411-124083319
1.85264	3.84612	0.42345	9.08283			chr11-124090799-124091736
1.3183	0.525923	0.593462	0.886195	0.375513		chr11-124144898-124145815
1.36052	0.488056	0.601381	0.811559	0.417045		chr11-124158428-124159329
1.37708	1.20003	0.422222	2.84217			chr11-124192912-124193765
1.26985	0.542178	0.590533	0.918117	0.358558		chr11-124309871-124310751
1.33648	0.53105	0.594206	0.893714	0.371475		chr11-124425038-124425918
1.3239	0.524063	0.595197	0.880486	0.378596		chr11-124438726-124439671
1.32825	0.537193	0.594851	0.903071	0.366488		chr11-124440964-124441738
1.32651	0.499623	0.597826	0.835733	0.403305		chr11-124463517-124464175
1.37903	0.499962	0.60092	0.831994	0.405413		chr11-124477838-124478677
1.40075	0.474237	0.60476	0.784174	0.432938		chr11-124522915-124523823
1.41933	0.521467	0.594687	0.876876	0.380554		chr11-124542705-124543594
2.77349	4.12904	0.496272	8.32012			chr11-124613156-124614007
2.76458	0.302031	0.657681	0.459236			chr11-124740475-124740787
5.49659	0.159496	0.715303	0.222977			chr11-124753771-124754940
2.27449	3.86164	0.472236	8.17735			chr11-124794880-124795802
1.23708	0.574237	0.586796	0.978599	0.327778		chr11-124812503-124812986
5.47143	0.263089	0.68263	0.385405			chr11-124874536-124875285
3.69465	0.276515	0.67567	0.409245			chr11-124879482-124880302
2.88281	0.261664	0.664679	0.39367			chr11-124923418-124924221
3.60089	0.24592	0.692543	0.355098			chr11-125057388-125058317
2.88615	0.246728	0.666259	0.370318			chr11-125082637-125083356
3.23863	0.235832	0.673549	0.350133			chr11-125085020-125085893
2.18695	0.300463	0.646969	0.464416			chr11-125092097-125092983
3.59859	0.232306	0.682082	0.340583			chr11-125113398-125114061
1.97941	0.329897	0.634758	0.51972			chr11-125126747-125127634
2.32255	3.78468	0.485588	7.79401			chr11-125148318-125149227
1.38753	0.487293	0.605822	0.80435	0.421195		chr11-125151705-125152529
4.34871	0.261271	0.681909	0.383147			chr11-125166332-125167057
5.13	0.141952	0.641394	0.221319			chr11-125174463-125175644
3.19449	3.60136	0.535536	6.72477			chr11-125175916-125176773
2.69002	0.26327	0.661318	0.398099			chr11-125193935-125194719
2.62335	0.277601	0.65662	0.422773			chr11-125229490-125230315
2.92491	0.302906	0.659825	0.459071			chr11-125252118-125252951
2.17961	1.83275	0.524844	3.492			chr11-125253546-125254357
2.47466	0.279752	0.654093	0.427695			chr11-125277990-125278850
1.74793	0.173819	0.51542	0.337237			chr11-125354884-125355810
3.27076	4.7314	0.487959	9.69631			chr11-125365195-125366090
3.34179	4.67015	0.494995	9.43474			chr11-125369513-125370163
1.48294	0.0646949	0.508398	0.127252			chr11-125376902-125377320
3.08389	0.291712	0.661514	0.440976			chr11-125378020-125378936
2.68644	3.46372	0.520412	6.65573			chr11-125379718-125380560
1.71976	0.365696	0.622855	0.587129			chr11-125380821-125381457
3.67026	0.275596	0.68201	0.404094			chr11-125421939-125422803
3.60946	4.58259	0.510825	8.97095			chr11-125424199-125425094
3.13656	0.237619	0.67588	0.35157			chr11-125426680-125427548
2.77499	0.32206	0.65844	0.489126			chr11-125438401-125439020
2.42645	0.260327	0.650849	0.39998			chr11-125473256-125473928
3.47905	0.245875	0.674039	0.364778			chr11-125474751-125475621
1.28664	0.513298	0.594414	0.863535	0.387843		chr11-125489234-125490074
3.91773	0.259361	0.689079	0.376388			chr11-125622389-125623415
3.83912	0.223112	0.68751	0.324522			chr11-125704582-125705329
1.24618	0.555667	0.588367	0.944422	0.344954		chr11-125705415-125705993
1.33583	0.554631	0.593033	0.935244	0.349663		chr11-125748262-125749069
1.29003	0.5662	0.590771	0.958409	0.337857		chr11-125830691-125831607
1.37588	0.50688	0.597841	0.847851	0.396521		chr11-125873395-125874167
1.36236	0.55797	0.592918	0.941058	0.346675		chr11-125879415-125879935
2.51252	0.281024	0.663699	0.42342			chr11-125889469-125890290
3.37701	0.247338	0.682399	0.362454			chr11-125916554-125917440
8.50031	0.470327	0.665665	0.706553			chr11-126105259-126106216
1.9646	0.329047	0.640741	0.513542			chr11-126116598-126117061
2.30322	0.308146	0.650338	0.473824			chr11-126198070-126198854
2.0845	0.35687	0.641626	0.556197			chr11-126215403-126216294
1.37044	0.505941	0.598281	0.845657	0.397744		chr11-126240496-126241377
2.84849	0.314471	0.658383	0.477641			chr11-126320659-126321482
2.96707	0.270813	0.665472	0.406949			chr11-126351964-126352789
2.96455	4.23937	0.499797	8.4822			chr11-126353395-126354197
2.3192	0.315208	0.648484	0.48607			chr11-126374294-126374834
3.13741	4.44428	0.500114	8.88653			chr11-126393327-126393924
4.27088	0.272061	0.672988	0.404258			chr11-126402293-126403110
3.44324	0.240387	0.58752	0.409155			chr11-126492258-126493107
5.15632	4.42079	0.555218	7.96226			chr11-126497814-126498791
2.32552	0.314962	0.654913	0.480921			chr11-126511242-126512066
5.10068	0.197966	0.701788	0.282088			chr11-126540295-126541275
3.61903	0.227874	0.683865	0.333215			chr11-126580032-126580943
2.96918	0.275705	0.671118	0.410814			chr11-126634844-126635789
1.79715	0.180656	0.526229	0.343303			chr11-126644825-126645745
3.97213	0.220691	0.674134	0.32737			chr11-126670643-126671580
1.4082	0.285507	0.463728	0.615677	0.538108		chr11-126688508-126689332
5.33811	0.189764	0.702232	0.27023			chr11-126717945-126718897
3.84936	0.247077	0.677817	0.364518			chr11-126721482-126722253
8.889	3.30847	0.63391	5.21914			chr11-126724915-126726047
2.85416	4.50819	0.474348	9.50398			chr11-126772037-126772938
2.22108	0.325617	0.646346	0.503782			chr11-126776637-126777405
1.97883	0.344798	0.63366	0.544138			chr11-126786524-126787417
2.25331	0.317777	0.645402	0.492371			chr11-126799887-126800648
3.40118	4.41002	0.514344	8.57407			chr11-126810577-126811477
3.22163	0.232853	0.670455	0.347306			chr11-126820131-126821057
2.87858	0.256464	0.664759	0.385799			chr11-126823396-126824399
7.57848	0.152767	0.690996	0.221083			chr11-126837305-126838146
2.77846	0.503623	0.58576	0.859778			chr11-126844565-126845405
2.88371	0.267605	0.655416	0.408299			chr11-126856836-126857616
5.85531	4.75517	0.591403	8.04048			chr11-126924042-126924762
6.21468	0.168683	0.704849	0.239319			chr11-126937236-126938250
4.30993	0.223242	0.677545	0.329487			chr11-126941156-126942074
2.58067	0.267338	0.648209	0.412425			chr11-126950190-126950923
2.48527	3.91772	0.491931	7.96397			chr11-126956420-126957371
2.3342	0.273467	0.649996	0.420722			chr11-126975478-126976175
4.01984	0.259066	0.666217	0.388861			chr11-126977783-126978261
7.17092	4.07781	0.62883	6.48476			chr11-126998961-126999896
1.35907	0.12721	0.470345	0.27046	0.786806		chr11-127023093-127023957
3.31378	3.83398	0.549943	6.97159			chr11-127081229-127082217
2.06804	3.79607	0.458246	8.28392			chr11-127193604-127194507
1.73933	4.05454	0.399503	10.149			chr11-127236392-127237217
1.8019	3.4875	0.431805	8.07655			chr11-127241374-127242122
2.49397	4.40268	0.460913	9.55208			chr11-127375960-127376886
1.85433	0.351819	0.634121	0.554814			chr11-127410927-127411737
1.3932	0.0246117	0.532985	0.0461772	0.963169		chr11-127494193-127494614
1.59121	1.0525	0.465773	2.25968			chr11-127866975-127867912
1.27634	0.550182	0.590453	0.931796	0.351442		chr11-127893520-127894468
2.62357	4.03671	0.48948	8.24693			chr11-127993222-127994065
1.76975	0.351172	0.625955	0.561017			chr11-128036175-128036911
2.24766	0.304374	0.64943	0.468679			chr11-128067714-128068628
1.8917	1.84617	0.512022	3.60564			chr11-128095241-128096081
2.15984	4.25965	0.440233	9.67589			chr11-128193154-128194069
1.80196	3.64724	0.418315	8.71887			chr11-128260871-128261767
2.09092	0.348538	0.640558	0.544116			chr11-128418917-128419811
2.29824	0.34184	0.646618	0.528659			chr11-128421243-128422068
1.40567	0.457425	0.601291	0.760739	0.446813		chr11-128462147-128462524
3.21421	0.274666	0.671873	0.408807			chr11-128465702-128466622
4.8621	0.195767	0.702283	0.278757			chr11-128550179-128551031
3.40041	0.221389	0.681672	0.324773			chr11-128619274-128620529
3.49739	3.77524	0.535861	7.04518			chr11-128749566-128750478
4.21481	4.9629	0.51438	9.6483			chr11-128761689-128762566
1.98698	0.302007	0.638621	0.472904			chr11-128798264-128799152
2.60198	0.341625	0.655308	0.52132			chr11-128827076-128827993
2.61769	0.341324	0.656	0.52031			chr11-128852180-128852997
6.70982	2.81962	0.646815	4.35924			chr11-128855609-128856592
2.01351	3.49541	0.460319	7.59346			chr11-128867067-128867891
4.39289	0.240218	0.698529	0.343892			chr11-128870034-128870976
3.38428	0.258248	0.68914	0.37474			chr11-128876058-128877091
2.63378	4.16245	0.485454	8.57434			chr11-128887983-128888820
1.67245	0.367316	0.621076	0.591419			chr11-128968727-128969423
1.84432	0.34786	0.635598	0.547296			chr11-128972395-128973212
3.16685	0.351921	0.659177	0.53388			chr11-129048576-129049444
1.32275	0.548284	0.594011	0.92302	0.355997		chr11-129148248-129148737
2.46365	0.275824	0.654479	0.42144			chr11-129258062-129258999
1.84521	1.09919	0.523632	2.09917			chr11-129287928-129288666
5.49907	3.59503	0.597656	6.01521			chr11-129373937-129374810
3.25177	0.243037	0.6755	0.359788			chr11-129446905-129447869
2.51087	4.12133	0.476219	8.65428			chr11-129657955-129658861
1.70947	0.382407	0.626722	0.61017			chr11-129712521-129713415
2.37502	0.318772	0.648178	0.491797			chr11-129748422-129749309
1.97608	4.19219	0.415917	10.0794			chr11-129785707-129786597
1.41353	0.658745	0.434824	1.51497	0.12978		chr11-129925815-129926660
2.31522	4.4995	0.43479	10.3487			chr11-129930308-129930702
2.49947	4.63495	0.440361	10.5254			chr11-129930791-129931229
2.17864	3.65586	0.478732	7.63656			chr11-129937333-129938152
2.89699	4.58479	0.473649	9.6797			chr11-129938600-129939346
2.4033	4.19865	0.460597	9.11566			chr11-129939474-129940280
2.06953	4.00467	0.435814	9.18895			chr11-129957225-129958172
1.78701	0.353019	0.629712	0.560603			chr11-129967492-129968209
1.8992	3.80097	0.428916	8.86181			chr11-129996103-129996870
1.80247	3.28503	0.439562	7.47342			chr11-129998020-129998725
1.40356	0.119148	0.463909	0.256835	0.797306		chr11-130076631-130077361
1.38695	0.330409	0.449826	0.734526	0.462628		chr11-130087269-130088056
1.35183	0.519018	0.596399	0.870253	0.384162		chr11-130089703-130090119
2.30838	0.350734	0.649244	0.54022			chr11-130095929-130096833
1.45856	0.0476741	0.516695	0.0922674			chr11-130126216-130127055
2.45429	0.341978	0.652633	0.523997			chr11-130130690-130131633
2.52174	0.290375	0.662575	0.438253			chr11-130142723-130143603
2.48599	0.338765	0.65049	0.520785			chr11-130156361-130157207
3.18052	0.239707	0.677468	0.353828			chr11-130178328-130179255
2.70009	0.333918	0.657442	0.507904			chr11-130188275-130189091
2.79955	3.81355	0.511232	7.45952			chr11-130190168-130191094
2.5981	0.288393	0.666214	0.432884			chr11-130201074-130201931
9.18142	4.3895	0.658576	6.66514			chr11-130208070-130209777
3.66509	4.02596	0.535353	7.52019			chr11-130215210-130216131
3.11372	0.315849	0.664423	0.475373			chr11-130217117-130217962
1.41548	0.494963	0.601447	0.822953	0.410535		chr11-130260578-130261391
2.58906	0.282035	0.654364	0.431006			chr11-130279198-130280028
9.14452	0.20764	0.712419	0.291458			chr11-130315456-130316267
1.3924	0.509867	0.60249	0.846267	0.397404		chr11-130455247-130456098
2.10497	3.54896	0.467166	7.59679			chr11-130472000-130472806
3.74019	0.264612	0.68603	0.385715			chr11-130487209-130488154
1.71459	0.366662	0.628019	0.583839			chr11-130528688-130529341
2.39616	0.314915	0.646707	0.486952			chr11-130578615-130579419
3.74994	0.239342	0.673316	0.355468			chr11-130591982-130592775
1.71639	0.240009	0.510923	0.469756			chr11-130637945-130638719
1.32308	0.502873	0.595716	0.844148	0.398586		chr11-130854981-130855659
2.43968	3.94177	0.481282	8.19016			chr11-130866550-130867492
2.3811	0.279759	0.643802	0.434542			chr11-130883181-130884036
2.27087	4.03039	0.453439	8.88848			chr11-130885024-130885911
2.03303	0.30634	0.635944	0.481709			chr11-130905392-130906273
2.8036	4.11874	0.501329	8.21564			chr11-131032625-131033832
2.43048	4.15961	0.462432	8.99507			chr11-131136359-131137117
2.8186	4.61691	0.469995	9.82332			chr11-131145501-131146217
2.42542	0.265979	0.652242	0.407791			chr11-131154452-131155376
2.05585	0.308369	0.642206	0.480171			chr11-131155520-131156204
2.64737	0.309063	0.66634	0.463821			chr11-131203077-131203953
3.07665	0.0675022	0.597568	0.112962			chr11-131240221-131241024
1.83331	3.41829	0.440935	7.75237			chr11-131253122-131253504
6.42373	0.179736	0.694767	0.258699			chr11-131273854-131274781
2.66664	0.221334	0.586473	0.377399			chr11-131302667-131303548
2.45482	2.94259	0.522462	5.63216			chr11-131323130-131324352
2.74135	4.42414	0.475826	9.2978			chr11-131326368-131327231
1.40075	0.283309	0.459582	0.616449	0.537598		chr11-131327379-131328259
4.3632	0.22884	0.680978	0.336046			chr11-131328704-131329591
7.11443	4.12844	0.622341	6.63373			chr11-131373368-131374417
3.14723	0.266382	0.669745	0.397736			chr11-131379780-131380615
3.49334	0.288243	0.667744	0.431667			chr11-131419418-131420317
2.4946	0.357437	0.651566	0.548581			chr11-131435535-131436419
6.44591	0.441023	0.664749	0.663442			chr11-131465398-131466292
2.42075	3.35264	0.522598	6.41533			chr11-131499846-131500544
4.22456	0.22981	0.683653	0.33615			chr11-131506073-131506991
3.37262	0.291163	0.66513	0.437754			chr11-131514883-131515738
1.72969	3.58772	0.419666	8.54898			chr11-131551925-131552611
6.25625	0.194051	0.700006	0.277213			chr11-131555312-131556178
2.71556	0.252565	0.66107	0.382055			chr11-131560738-131561527
6.21695	0.157913	0.69832	0.226133			chr11-131589532-131590367
2.704	0.319666	0.65508	0.487979			chr11-131646849-131647684
3.87084	0.278657	0.674854	0.412914			chr11-131655214-131656083
3.94983	0.241688	0.677987	0.356479			chr11-131666219-131667055
8.96245	0.246901	0.692309	0.356634			chr11-131670430-131671270
2.00538	0.319219	0.635135	0.502601			chr11-131750642-131751555
1.86471	0.362533	0.633913	0.571897			chr11-131775910-131776818
2.43258	0.30298	0.657782	0.460609			chr11-131793580-131794504
2.34135	4.38486	0.443208	9.89347			chr11-131803494-131804302
2.36844	0.364298	0.64821	0.562007			chr11-131851821-131852442
2.83918	0.267864	0.664111	0.403342			chr11-131899817-131900659
1.7925	0.380881	0.630533	0.604063			chr11-131926041-131926614
2.67952	0.32536	0.655198	0.496583			chr11-131931282-131932066
1.90974	0.366578	0.634681	0.577578			chr11-131973162-131974090
1.39909	0.121463	0.503235	0.241365			chr11-132006592-132007298
2.18127	0.298736	0.640197	0.466632			chr11-132026310-132027170
2.73421	0.309351	0.654185	0.47288			chr11-132031864-132032770
3.18378	0.257501	0.672478	0.382914			chr11-132066774-132067676
4.73506	0.168446	0.635047	0.265249			chr11-132088398-132089366
3.09984	0.305509	0.578415	0.528183			chr11-132099492-132100365
2.17688	3.80278	0.467671	8.13131			chr11-132160317-132161285
1.34144	0.411681	0.443039	0.929221	0.352775		chr11-132183869-132184769
1.85301	0.345563	0.630213	0.548327			chr11-132212912-132213681
2.69814	0.338382	0.65711	0.514955			chr11-132260617-132261474
2.20203	0.316517	0.642137	0.492913			chr11-132268493-132269354
1.64421	0.373071	0.620221	0.601513			chr11-132277906-132278752
1.98475	0.344182	0.636573	0.54068			chr11-132283553-132284480
2.08564	0.30396	0.638073	0.476371			chr11-132293289-132294159
1.39472	0.472577	0.605493	0.780483	0.435107		chr11-132307321-132308113
4.3324	0.252918	0.68644	0.368449			chr11-132332281-132333163
2.22363	0.347275	0.645354	0.538116			chr11-132334229-132334877
2.39271	0.332274	0.648976	0.511997			chr11-132335017-132335645
2.22339	4.11347	0.446033	9.22235			chr11-132347213-132348085
2.88112	0.30022	0.656586	0.457244			chr11-132352144-132352823
2.89318	4.28345	0.49783	8.60426			chr11-132353032-132353926
2.96417	1.59309	0.556277	2.86385			chr11-132446822-132447528
2.69674	0.289135	0.652027	0.443441			chr11-132609240-132610017
2.01794	3.33328	0.470002	7.09206			chr11-132623267-132624138
2.70236	0.255458	0.658142	0.388151			chr11-132626188-132626932
1.30683	0.537675	0.592955	0.906771	0.364528		chr11-132657967-132658871
2.13179	3.62618	0.46456	7.80563			chr11-132664621-132665498
1.81167	3.86248	0.417744	9.24605			chr11-132721068-132721920
2.38164	4.40844	0.450607	9.78334			chr11-132811327-132812243
1.34539	0.0802464	0.520506	0.15417	0.877476		chr11-132848457-132849162
1.74774	0.360371	0.62654	0.575177			chr11-132959551-132959958
2.35984	0.278808	0.648974	0.429614			chr11-132962768-132963501
1.64061	0.129157	0.502625	0.256965			chr11-132977051-132977922
2.48542	4.19669	0.470561	8.91847			chr11-133033615-133034528
2.41368	0.307036	0.649518	0.472714			chr11-133132869-133133665
2.02178	4.10806	0.428872	9.57876			chr11-133169254-133170145
1.9668	0.343497	0.635239	0.540737			chr11-133187019-133187530
2.05348	4.20513	0.422712	9.94799			chr11-133187626-133188471
2.07451	0.348684	0.640182	0.544664			chr11-133189647-133190540
1.38231	0.331576	0.465873	0.711731	0.476631		chr11-133202409-133203235
2.30215	0.29342	0.651489	0.450383			chr11-133217206-133218104
2.04572	3.45942	0.461188	7.5011			chr11-133218410-133219260
2.27709	0.32224	0.645735	0.499029			chr11-133226793-133227441
2.0244	0.335101	0.644275	0.52012			chr11-133243529-133244386
3.14201	0.211855	0.67506	0.313832			chr11-133360897-133361525
4.68394	0.182704	0.696357	0.262371			chr11-133361597-133362451
1.40881	0.0181289	0.479622	0.0377982	0.969849		chr11-133415721-133416378
1.74164	3.73663	0.405461	9.21576			chr11-133416537-133417472
3.19956	0.280885	0.662566	0.423935			chr11-133518524-133519300
3.10082	0.275779	0.671037	0.410975			chr11-133536048-133537060
2.19047	0.354228	0.645795	0.548516			chr11-133542367-133543125
4.76807	0.223785	0.600547	0.372635			chr11-133560076-133560891
1.40538	3.4013	0.379781	8.95594	3.36856e-19		chr11-133568781-133569202
1.89306	0.338684	0.639066	0.529968			chr11-133581049-133581934
2.69227	4.16283	0.492748	8.44819			chr11-133582461-133583141
2.01639	4.31359	0.418221	10.3141			chr11-133594928-133595748
2.84501	3.89825	0.506531	7.69598			chr11-133600444-133601508
1.36602	0.21834	0.463674	0.470892	0.637718		chr11-133669270-133670209
2.67861	4.60295	0.457936	10.0515			chr11-133712693-133713429
2.89343	0.250597	0.666155	0.376185			chr11-133719769-133720576
2.00479	3.22509	0.46855	6.88312			chr11-133732046-133732978
2.03543	0.306946	0.642229	0.477938			chr11-133823093-133823900
2.74768	3.58337	0.516454	6.93841			chr11-133892982-133893830
2.71079	4.17881	0.491511	8.50196			chr11-133942355-133943130
2.0208	3.46211	0.466813	7.41648			chr11-133976052-133976677
4.0973	4.61319	0.525013	8.78681			chr11-133994904-133995801
3.37413	0.249958	0.671895	0.372019			chr11-134007264-134008224
2.76719	3.8556	0.505914	7.62106			chr11-134049051-134049736
3.03471	0.29303	0.661984	0.442655			chr11-134058204-134059087
2.35307	0.31579	0.64851	0.486946			chr11-134091277-134092412
3.84491	0.203263	0.674428	0.301385			chr11-134096660-134097599
3.86638	0.270315	0.674405	0.40082			chr11-134154263-134155086
3.22202	0.245702	0.677011	0.362922			chr11-134156047-134156931
2.59121	0.315201	0.658283	0.478823			chr11-134218742-134219675
5.55198	0.169229	0.705298	0.239939			chr11-134245793-134246815
1.7264	0.377346	0.63003	0.598933			chr11-134327152-134327946
1.94544	0.302715	0.64008	0.472932			chr11-134333408-134334098
1.3479	0.511308	0.596052	0.857825	0.390989		chr11-134370049-134371006
3.95022	4.43599	0.528492	8.39367			chr11-134372772-134373677
5.987	0.260231	0.681727	0.381723			chr11-134374626-134375471
4.85622	0.252782	0.677217	0.373266			chr11-134376335-134377205
3.67786	0.268362	0.667708	0.401915			chr11-134379411-134380122
1.24798	0.565855	0.588105	0.962166	0.335966		chr11-134435705-134435949
1.28835	0.536147	0.591557	0.906331	0.364761		chr11-134467992-134468936
2.78745	4.04376	0.500481	8.07975			chr11-134502878-134503727
7.85698	4.15364	0.640815	6.4818			chr11-134520827-134522084
3.84702	0.285482	0.670849	0.425553			chr11-134585556-134586364
2.41626	0.32846	0.649056	0.506058			chr11-134609239-134610062
4.24765	0.214338	0.668555	0.320599			chr11-134612126-134613018
1.89446	0.353248	0.639674	0.552232			chr11-134614975-134615871
2.61553	0.307567	0.663743	0.463383			chr11-134700639-134702040
2.692	4.25571	0.478364	8.89637			chr11-134716331-134717243
2.99811	3.81576	0.518605	7.35775			chr11-134727436-134728274
2.23313	0.334438	0.643811	0.519467			chr11-134743421-134744294
2.48883	0.326627	0.649903	0.502578			chr11-134752481-134753375
2.03978	3.34897	0.469494	7.13315			chr11-134753438-134754366
3.23193	0.254614	0.678467	0.375279			chr11-134755031-134755817
1.36576	0.488227	0.60163	0.811507	0.417075		chr11-134764276-134765111
4.46244	0.255516	0.671717	0.380393			chr11-134978228-134979103
1.68713	0.370245	0.626112	0.591339			chr11-135009118-135009769
2.02212	0.368244	0.635211	0.579719			chr12-204369-204824
2.92638	2.31561	0.543043	4.26414			chr12-257201-258577
1.28999	0.566425	0.58993	0.960155	0.336977		chr12-259528-260458
5.45722	0.192576	0.700331	0.274978			chr12-403392-404285
2.41015	0.277496	0.652527	0.425263			chr12-422409-423155
4.52409	4.87263	0.523087	9.31515			chr12-469868-470784
2.41356	4.13679	0.462789	8.93883			chr12-475004-475885
1.36077	0.624539	0.419197	1.48985	0.136264		chr12-503148-503927
1.39552	0.0785839	0.481003	0.163375	0.870223		chr12-518843-519733
1.80755	0.473283	0.488314	0.969217			chr12-559577-560314
3.74161	0.0173864	0.569636	0.030522			chr12-561773-562709
4.65953	4.38423	0.54604	8.02913			chr12-563053-563739
3.27399	3.90121	0.523726	7.44896			chr12-563882-564630
2.94595	0.255111	0.661138	0.385867			chr12-623110-624063
2.25551	0.338722	0.645264	0.524935			chr12-647473-648385
6.45249	0.157196	0.700937	0.224265			chr12-653893-654858
5.54777	4.15602	0.604601	6.87399			chr12-659072-660039
4.62979	0.204372	0.676682	0.302021			chr12-675302-676123
2.37031	4.31844	0.465671	9.27358			chr12-726105-726982
2.30575	0.284496	0.644463	0.441447			chr12-731260-732186
2.11465	0.305549	0.63971	0.477636			chr12-748256-749035
2.17239	3.79881	0.467312	8.12905			chr12-795055-795952
1.4202	0.175377	0.522378	0.335728			chr12-804791-805618
6.03369	0.18932	0.706502	0.267969			chr12-857569-858526
1.95168	0.345613	0.634197	0.544962			chr12-871411-872261
1.87032	0.359844	0.633678	0.567866			chr12-879335-880265
2.03273	0.337428	0.640054	0.527186			chr12-884828-885622
2.32124	0.326254	0.649702	0.502159			chr12-922872-923791
2.46053	0.311679	0.653107	0.477224			chr12-930692-931551
1.40729	1.50758	0.456718	3.3009	0.000963759		chr12-1077970-1078386
2.1317	0.31651	0.644318	0.491233			chr12-1135699-1136578
2.19495	0.322804	0.645414	0.500151			chr12-1136874-1137760
2.67294	0.30576	0.656799	0.46553			chr12-1138526-1139367
2.16095	0.308925	0.639953	0.482731			chr12-1154937-1155845
1.35977	0.189993	0.481611	0.394494	0.693216		chr12-1355271-1356122
2.82504	0.269306	0.658366	0.409051			chr12-1425042-1425906
2.58278	4.16132	0.481699	8.63883			chr12-1491980-1492927
4.88616	0.195415	0.701641	0.278511			chr12-1602180-1603003
8.33381	4.07047	0.637452	6.38553			chr12-1631085-1631912
3.96171	4.83763	0.51111	9.46496			chr12-1711744-1712658
2.11973	3.90106	0.452926	8.61302			chr12-1741945-1742808
1.94048	4.01138	0.421416	9.51883			chr12-1768916-1769724
3.79579	3.85989	0.540308	7.14387			chr12-1806112-1806590
12.7477	4.79811	0.622778	7.70437			chr12-1821596-1822502
1.31198	0.328388	0.468727	0.700595	0.483556		chr12-1848130-1848472
2.09464	3.90435	0.445941	8.7553			chr12-1946069-1946946
1.90145	3.21764	0.455894	7.05788			chr12-2072698-2073682
3.03087	4.27054	0.502912	8.49164			chr12-2112159-2112873
1.88631	3.25911	0.453222	7.19097			chr12-2115116-2115877
1.34245	0.0325093	0.597682	0.0543923	0.956623		chr12-2129565-2130208
2.28533	0.0546858	0.5936	0.0921258			chr12-2150772-2151132
1.32444	0.00488803	0.512121	0.00954467	0.992385		chr12-2159717-2160395
2.53307	3.618	0.503495	7.18578			chr12-2192336-2193134
2.95104	4.66763	0.475572	9.81478			chr12-2465779-2466657
1.58989	0.370554	0.48499	0.764045			chr12-2486822-2487554
3.65246	4.76242	0.503634	9.45611			chr12-2600962-2601852
1.41635	0.330906	0.465751	0.710479	0.477407		chr12-2717637-2718445
1.27126	0.572264	0.589427	0.970882	0.331607		chr12-2768414-2769267
2.95751	0.314625	0.661767	0.475432			chr12-2790694-2791514
4.53783	0.220523	0.678666	0.324937			chr12-2797632-2798491
3.9609	0.223136	0.684349	0.326056			chr12-2848166-2848976
2.78289	0.303602	0.654729	0.463707			chr12-2849111-2849868
1.67542	0.516543	0.490556	1.05298			chr12-2851697-2852495
3.35256	0.25352	0.675588	0.375259			chr12-2894897-2895505
1.29649	0.39829	0.467133	0.852627	0.393866		chr12-2939219-2939572
1.29641	0.554122	0.589907	0.939337	0.347558		chr12-2941585-2942440
1.80595	0.325394	0.630081	0.516432			chr12-2977539-2978195
4.60728	0.193776	0.695534	0.278601			chr12-3030713-3031642
2.62048	3.88894	0.498134	7.80701			chr12-3066604-3067514
3.81092	4.80345	0.504084	9.52906			chr12-3113613-3114518
1.23841	0.591464	0.585894	1.00951	0.312732		chr12-3144399-3144943
2.26413	4.12541	0.45252	9.11652			chr12-3163460-3163963
3.21212	0.264666	0.685424	0.386134			chr12-3172745-3173579
2.25469	0.29427	0.650686	0.452246			chr12-3175056-3175822
3.49542	0.0356586	0.609897	0.0584665			chr12-3184472-3186090
2.85327	0.252879	0.665469	0.380001			chr12-3216160-3216977
2.63514	3.89348	0.501379	7.76554			chr12-3236862-3237381
3.4761	4.45901	0.518692	8.59664			chr12-3238462-3239256
2.90325	4.07433	0.511908	7.95911			chr12-3255999-3256949
1.64575	0.380743	0.62399	0.610174			chr12-3270397-3270804
6.01384	4.33983	0.572917	7.57497			chr12-3273445-3274356
4.17307	4.28028	0.542577	7.88881			chr12-3295686-3296369
4.52126	4.59376	0.535528	8.578			chr12-3298410-3299137
3.27932	4.25842	0.511633	8.32318			chr12-3307075-3307967
3.04546	3.72938	0.520947	7.15884			chr12-3325494-3326396
3.1769	0.235687	0.676614	0.348333			chr12-3361188-3362125
1.30927	0.523836	0.595874	0.879106	0.379344		chr12-3367665-3368524
1.96128	3.29954	0.4662	7.07751			chr12-3434940-3435742
2.46557	0.314771	0.660432	0.476614			chr12-3452132-3452956
2.23563	0.3456	0.643872	0.536753			chr12-3470097-3470958
1.28571	0.0747029	0.505867	0.147673	0.882601		chr12-3628650-3629046
1.93976	0.335492	0.640841	0.523518			chr12-3637865-3638715
2.11516	0.30536	0.649069	0.470458			chr12-3648075-3649004
1.92971	3.78602	0.438828	8.62757			chr12-3666064-3666942
2.23167	3.33526	0.485756	6.86613			chr12-3668482-3669346
2.40379	0.345338	0.644566	0.535769			chr12-3678419-3679278
2.31908	0.347159	0.643942	0.539115			chr12-3692601-3693447
2.01732	0.370049	0.636919	0.580998			chr12-3693922-3694864
2.27697	3.84504	0.469331	8.19259			chr12-3732148-3732950
2.0243	3.4847	0.454965	7.65927			chr12-3743653-3744565
1.42123	0.466799	0.609031	0.766462	0.443401		chr12-4002691-4003617
1.57998	0.206686	0.488614	0.423004			chr12-4034711-4035489
2.20204	4.30123	0.433418	9.92397			chr12-4041166-4042017
2.42188	0.263774	0.65434	0.403115			chr12-4119898-4120808
1.23047	0.598012	0.585196	1.0219	0.306828		chr12-4165439-4165978
1.94784	0.354361	0.634312	0.558654			chr12-4194377-4195294
2.43413	0.315882	0.658802	0.47948			chr12-4196676-4197555
6.30224	0.333565	0.624443	0.53418			chr12-4270628-4271435
1.41911	0.488803	0.605496	0.807276	0.419507		chr12-4305372-4306294
1.86902	0.326053	0.503342	0.647776			chr12-4323050-4323744
2.67772	2.70798	0.532302	5.0873			chr12-4327008-4327914
1.44366	0.465339	0.604002	0.770426	0.441047		chr12-4350862-4351573
3.6435	0.21896	0.686066	0.319153			chr12-4422681-4423594
7.27953	5.38317	0.549924	9.78892			chr12-4448468-4449353
1.91751	1.41306	0.52337	2.69992			chr12-4471876-4472723
1.42977	2.07691	0.428802	4.84351	1.27564e-06		chr12-4488211-4488770
2.58428	4.47666	0.461788	9.6942			chr12-4517803-4518709
2.03319	3.82998	0.442767	8.6501			chr12-4519408-4520136
1.42735	2.36603	0.419253	5.64344	1.66682e-08		chr12-4520260-4520801
3.99882	0.216419	0.687432	0.314823			chr12-4608112-4609029
1.31238	0.551052	0.590272	0.933556	0.350533		chr12-4686689-4687564
3.75797	0.218443	0.687617	0.317681			chr12-4754464-4755365
1.80635	0.15766	0.525811	0.299842			chr12-4824736-4825649
1.97825	3.9999	0.424906	9.41362			chr12-4892301-4893149
2.15061	4.15024	0.441473	9.40088			chr12-4893713-4894633
18.1041	4.28976	0.695052	6.17186			chr12-4909596-4910530
1.39208	0.499766	0.601955	0.830237	0.406405		chr12-4914754-4915586
1.33715	0.53477	0.593255	0.901417	0.367367		chr12-4940843-4941746
2.55624	0.163499	0.575133	0.284281			chr12-4954372-4956012
2.14877	3.22703	0.484013	6.66724			chr12-4990756-4991722
2.03172	0.324239	0.644962	0.502726			chr12-5024791-5025714
1.44562	0.381506	0.50019	0.762722			chr12-5053559-5054391
2.00178	4.08932	0.426241	9.59392			chr12-5062863-5063848
2.63172	0.308972	0.654079	0.472377			chr12-5073767-5074442
2.29012	0.339081	0.645892	0.52498			chr12-5214122-5215018
2.29069	0.318059	0.654372	0.486053			chr12-5278061-5278976
2.51074	4.16036	0.476654	8.72826			chr12-5308006-5308950
2.25295	4.36378	0.439213	9.93545			chr12-5381620-5382474
2.27385	4.2504	0.450193	9.44127			chr12-5423418-5424288
1.25852	0.547336	0.588861	0.929482	0.352639		chr12-5429954-5430860
4.90441	5.0592	0.523892	9.65696			chr12-5434404-5435158
1.36882	0.509297	0.597132	0.852905	0.393712		chr12-5450017-5450569
1.76667	1.915	0.494568	3.87207			chr12-5472857-5473726
2.37108	3.74187	0.486316	7.69432			chr12-5483788-5484482
1.82206	3.78642	0.423158	8.948			chr12-5484589-5484921
1.3513	0.506981	0.597962	0.847849	0.396522		chr12-5494044-5494779
2.2105	0.351149	0.640816	0.547972			chr12-5498795-5499636
1.91467	0.361487	0.634948	0.569317			chr12-5499899-5500758
2.24608	3.57863	0.48189	7.42624			chr12-5503484-5504409
1.65121	0.364555	0.621619	0.586461			chr12-5507691-5508274
2.93457	0.283172	0.661385	0.428149			chr12-5518421-5519335
1.34558	0.516666	0.598234	0.863651	0.387779		chr12-5558057-5558435
2.22271	0.300662	0.647057	0.46466			chr12-5589553-5590322
4.38319	0.162875	0.689435	0.236245			chr12-5625975-5626857
2.47105	3.48853	0.508001	6.86716			chr12-5683720-5684649
4.31277	5.11536	0.505434	10.1207			chr12-5688051-5688959
1.80264	3.57571	0.425463	8.40429			chr12-5766467-5767390
2.13203	3.72091	0.464028	8.01871			chr12-5789108-5790005
2.49136	0.28466	0.658003	0.432611			chr12-5797969-5798715
8.02364	5.36815	0.590552	9.09005			chr12-5801977-5802912
2.60351	0.285724	0.658327	0.434015			chr12-5803453-5804373
1.9347	3.78533	0.440112	8.60084			chr12-5806016-5806885
1.93457	0.32072	0.642095	0.49949			chr12-5823438-5824324
2.23486	0.323248	0.658007	0.491253			chr12-5831215-5831960
1.85875	3.39572	0.445265	7.62628			chr12-5840770-5841666
3.08546	4.74623	0.473497	10.0238			chr12-5852454-5853350
1.92167	0.36632	0.632818	0.578872			chr12-5861188-5861926
2.35106	0.333407	0.647173	0.515175			chr12-5868658-5869523
2.34305	0.347829	0.645336	0.538989			chr12-5904012-5904963
3.7989	0.235034	0.685234	0.342999			chr12-5912151-5913006
1.73813	0.352732	0.627783	0.561869			chr12-5927630-5928518
2.60017	0.255622	0.661553	0.386397			chr12-5991548-5992434
2.29537	0.344846	0.648153	0.532043			chr12-6016461-6017288
4.87043	3.2568	0.6103	5.33639			chr12-6033092-6034148
2.29593	0.282939	0.642806	0.440162			chr12-6048649-6049550
5.75967	0.207995	0.706853	0.294255			chr12-6059821-6060761
1.8644	0.343728	0.632209	0.543693			chr12-6118005-6118592
1.41428	0.213077	0.50799	0.419451			chr12-6120738-6121630
12.8113	4.09324	0.668157	6.12618			chr12-6202179-6203038
1.73106	0.0568762	0.52485	0.108367			chr12-6207382-6208192
3.66608	0.237773	0.665368	0.357355			chr12-6216637-6217066
2.52478	3.66562	0.504789	7.2617			chr12-6220973-6221672
2.6251	4.28785	0.473849	9.04898			chr12-6249371-6250202
1.90404	3.52228	0.447438	7.87212			chr12-6250412-6250968
3.08574	0.251625	0.67256	0.37413			chr12-6327399-6328209
4.95842	0.2509	0.692731	0.36219			chr12-6374173-6375055
2.8138	0.286917	0.666876	0.430241			chr12-6384779-6385553
2.96774	0.323675	0.660562	0.489999			chr12-6490640-6491554
4.17392	0.217078	0.675054	0.321572			chr12-6498780-6499613
3.27568	4.06472	0.51792	7.84816			chr12-6541409-6542049
5.3016	0.195753	0.688729	0.284223			chr12-6608302-6609107
1.72039	0.368422	0.623926	0.59049			chr12-6672953-6673534
2.31618	0.333316	0.646297	0.515733			chr12-6683073-6683943
9.93299	0.146062	0.715549	0.204125			chr12-6691393-6692315
2.22851	0.298553	0.650031	0.459291			chr12-6715784-6716636
2.69318	0.339915	0.651468	0.521768			chr12-6769990-6770736
2.05413	0.321123	0.647074	0.496269			chr12-6796492-6797293
2.32674	3.74742	0.477877	7.84182			chr12-6798525-6799621
1.44414	0.463861	0.60606	0.765372	0.44405		chr12-6813868-6814556
2.49403	0.25759	0.657192	0.391955			chr12-6831343-6832159
3.80196	0.252565	0.689744	0.366172			chr12-6856242-6857147
4.75861	0.188478	0.701368	0.268729			chr12-6863535-6864436
4.85473	0.30287	0.693929	0.436457			chr12-6900643-6901279
2.7751	3.55083	0.518571	6.84733			chr12-6908270-6909064
2.59154	3.16445	0.520685	6.07746			chr12-6909498-6910247
3.83429	0.275892	0.677161	0.407424			chr12-6928897-6929765
4.03604	0.283636	0.691081	0.410423			chr12-6963104-6964099
3.21985	0.277579	0.676586	0.410263			chr12-7038822-7039838
1.40856	0.491333	0.601521	0.816817	0.414033		chr12-7070072-7070918
1.39351	0.211475	0.501209	0.42193			chr12-7073639-7074503
1.52659	0.0324486	0.508791	0.0637759			chr12-7137601-7138502
1.31015	0.116131	0.510794	0.227353	0.820149		chr12-7484785-7485549
3.67202	0.209766	0.684002	0.306674			chr12-7589752-7590714
1.38656	0.523287	0.598069	0.874961	0.381595		chr12-7650691-7651527
1.97634	3.93652	0.437176	9.00441			chr12-7652156-7653088
1.38017	0.506056	0.599363	0.844322	0.39849		chr12-7689994-7690874
2.12557	0.349117	0.641514	0.544208			chr12-7705710-7706534
1.8778	0.339055	0.636095	0.533025			chr12-7916958-7917759
1.31153	0.546879	0.593579	0.921324	0.356881		chr12-7921002-7921417
2.74659	0.307379	0.656977	0.467869			chr12-7975092-7975991
2.05353	3.93038	0.443036	8.87148			chr12-8014797-8015675
3.05657	0.310064	0.663686	0.467184			chr12-8022369-8023310
2.23326	0.287922	0.647929	0.444373			chr12-8110590-8111509
3.37642	0.2602	0.671617	0.387423			chr12-8184057-8185010
2.01594	0.340368	0.637209	0.534154			chr12-8186536-8187381
2.62655	3.83596	0.518858	7.39309			chr12-8218741-8219747
1.32381	0.508428	0.595326	0.854033	0.393086		chr12-8226237-8226945
2.07073	0.310599	0.643503	0.482669			chr12-8264175-8264939
2.22221	0.289396	0.648347	0.44636			chr12-8265147-8265898
1.41209	0.133796	0.48608	0.275256	0.78312		chr12-8273594-8274555
1.33157	0.495346	0.599025	0.82692	0.408282		chr12-8482847-8483645
2.81235	4.48805	0.475792	9.4328			chr12-8579143-8580034
1.36292	0.499745	0.597433	0.836487	0.402881		chr12-8647700-8648548
1.28538	0.0504167	0.50554	0.0997285	0.92056		chr12-8658430-8659009
3.79222	0.230138	0.685001	0.335968			chr12-8670327-8671368
2.43646	0.344379	0.647487	0.53187			chr12-8728791-8729599
2.35664	0.342626	0.647682	0.529004			chr12-8742368-8743291
1.36025	0.514402	0.597356	0.861132	0.389166		chr12-8754729-8755488
1.83328	0.362825	0.638049	0.568647			chr12-8815279-8816207
2.08527	0.34937	0.641578	0.544548			chr12-8861676-8862418
2.66819	0.277816	0.655653	0.423724			chr12-8886268-8887175
2.88871	0.275156	0.65589	0.419516			chr12-8914978-8915370
2.56067	4.58311	0.454938	10.0741			chr12-9043469-9044351
1.2876	0.527969	0.592721	0.890754	0.373061		chr12-9100649-9101556
1.31869	0.526255	0.593363	0.886901	0.375132		chr12-9101998-9102887
1.31185	0.538903	0.592587	0.909407	0.363135		chr12-9139877-9140272
1.69651	0.409029	0.622186	0.657406			chr12-9156141-9156684
2.22455	0.298193	0.641457	0.464869			chr12-9161979-9162546
2.37131	0.288212	0.645028	0.446822			chr12-9164678-9165576
1.64849	0.370054	0.623392	0.593614			chr12-9187481-9188347
1.87066	0.315287	0.635456	0.496159			chr12-9203255-9204123
2.38828	3.29752	0.506173	6.5146			chr12-9221387-9222244
8.99139	0.15336	0.725137	0.211491			chr12-9241678-9242424
2.36895	0.301259	0.649733	0.463666			chr12-9253312-9254133
2.02662	0.329862	0.64308	0.51294			chr12-9307054-9307860
5.00113	0.291127	0.679483	0.428453			chr12-9349889-9350785
2.28506	0.353746	0.643863	0.549412			chr12-9361157-9362010
1.85678	0.372937	0.631436	0.590617			chr12-9417349-9417841
1.76387	0.380311	0.627107	0.606453			chr12-9418148-9418398
2.20196	0.280903	0.647452	0.43386			chr12-9425503-9426365
1.24923	0.580248	0.58732	0.98796	0.323172		chr12-9464545-9465389
1.73777	0.405082	0.622034	0.651221			chr12-9466313-9467043
2.87085	0.305967	0.662243	0.462016			chr12-9569563-9570302
3.35875	4.77631	0.48753	9.79696			chr12-9586828-9587698
2.16041	4.53175	0.425083	10.6608			chr12-9588487-9589373
1.26095	0.56202	0.588015	0.955792	0.339178		chr12-9598202-9599141
1.32819	0.54987	0.594829	0.924417	0.355269		chr12-9614926-9615861
2.19132	0.306214	0.648173	0.472427			chr12-9642364-9643140
2.62734	3.17275	0.522858	6.06809			chr12-9649415-9650177
3.24867	0.296145	0.673789	0.439521			chr12-9818707-9819682
1.29524	0.543268	0.589872	0.920993	0.357054		chr12-9895302-9896181
2.90145	0.289362	0.662385	0.436849			chr12-9940161-9941066
2.4725	0.314979	0.650399	0.484286			chr12-9945809-9946450
2.11455	0.307633	0.644931	0.477001			chr12-9993194-9993960
1.2648	0.551191	0.589105	0.935641	0.349458		chr12-10015215-10016014
2.73189	0.277728	0.659295	0.421249			chr12-10018625-10019533
1.34252	0.50924	0.595787	0.854736	0.392697		chr12-10111222-10112127
1.30135	0.54892	0.591712	0.927682	0.353573		chr12-10112264-10112919
2.8338	0.304831	0.660307	0.461651			chr12-10155144-10155957
2.20105	0.307464	0.640568	0.479987			chr12-10209936-10210667
2.10096	3.80834	0.451003	8.44415			chr12-10247311-10248210
3.40246	0.227027	0.673726	0.336973			chr12-10280452-10281295
1.73352	0.39234	0.62606	0.626682			chr12-10335960-10336779
2.04896	0.360582	0.637992	0.565183			chr12-10338901-10339830
9.92534	2.56249	0.6509	3.93684			chr12-10370502-10371466
1.83696	0.337386	0.633281	0.532759			chr12-10397842-10398361
1.83484	0.328158	0.635309	0.516534			chr12-10424163-10424843
1.97528	0.376334	0.632332	0.595153			chr12-10478203-10479146
1.28141	0.539091	0.592046	0.910556	0.36253		chr12-10549331-10550254
2.4993	0.276568	0.645874	0.428208			chr12-10589140-10589981
1.35242	0.534088	0.595114	0.897455	0.369476		chr12-10619734-10620292
1.88438	3.55318	0.43871	8.09914			chr12-10767696-10768617
2.26	4.42557	0.438033	10.1033			chr12-10776822-10777639
1.33617	0.520802	0.595615	0.874393	0.381904		chr12-10791217-10792092
3.22797	4.07745	0.539542	7.55726			chr12-11424695-11425650
3.30519	5.16067	0.461203	11.1896			chr12-11427050-11427946
2.07503	0.357519	0.639211	0.559312			chr12-11431252-11432075
2.13242	0.357973	0.637696	0.561353			chr12-11432736-11433580
1.31671	0.535149	0.59378	0.901258	0.367451		chr12-11437813-11438702
1.41108	0.481509	0.606765	0.793568	0.427447		chr12-11474458-11475398
2.02142	0.319326	0.634891	0.502963			chr12-11484957-11485799
1.66322	0.40879	0.620571	0.658732			chr12-11487526-11488164
2.58087	0.347381	0.65056	0.533973			chr12-11508330-11509233
2.28926	4.16828	0.452509	9.21149			chr12-11582310-11583220
2.8526	0.281969	0.669495	0.421167			chr12-11644502-11645349
1.33865	0.516557	0.597259	0.864879	0.387105		chr12-11647417-11648134
1.80097	0.0174329	0.524815	0.0332172			chr12-11675766-11676602
2.0262	0.352525	0.635107	0.555065			chr12-11686538-11687408
2.89164	4.66244	0.464529	10.0369			chr12-11697431-11698333
4.74201	0.233838	0.699519	0.334284			chr12-11726921-11727852
2.29385	0.29141	0.653684	0.445796			chr12-11736565-11737489
2.05242	0.356158	0.638516	0.557791			chr12-11737914-11738760
4.49627	0.174928	0.704054	0.248459			chr12-11757522-11758406
2.78254	3.84031	0.511813	7.50335			chr12-11815652-11816451
1.83317	3.23852	0.447587	7.23551			chr12-11875489-11876230
1.33735	0.531171	0.593109	0.89557	0.370482		chr12-11890616-11891395
4.24974	0.216854	0.692141	0.313308			chr12-11945807-11946773
1.96454	0.355912	0.635559	0.559999			chr12-11952612-11953165
1.31218	0.479664	0.455523	1.05299	0.292343		chr12-11954203-11954840
2.00979	0.35739	0.637589	0.560533			chr12-11955710-11956638
1.38492	0.497572	0.602053	0.826458	0.408544		chr12-11963807-11964606
1.37316	0.503217	0.600404	0.83813	0.401958		chr12-11999228-12000101
1.25937	0.564812	0.588736	0.959363	0.337376		chr12-12001092-12001607
4.04962	0.274738	0.673765	0.407765			chr12-12014950-12015762
1.80211	3.59349	0.431134	8.33496			chr12-12387234-12388057
2.12297	1.70319	0.517246	3.2928			chr12-12424929-12425727
1.40707	0.0797714	0.486256	0.164052	0.86969		chr12-12432214-12432899
2.12863	2.04167	0.519479	3.93022			chr12-12440736-12441629
1.42745	0.112269	0.495965	0.226364	0.820918		chr12-12529533-12530400
1.36195	0.499779	0.600655	0.832057	0.405377		chr12-12618210-12618950
1.94688	3.40843	0.451522	7.54877			chr12-12628315-12629264
2.55949	0.3328	0.653077	0.509588			chr12-12678946-12679754
3.4987	0.243511	0.681831	0.357143			chr12-12688537-12689420
2.61729	0.298083	0.661771	0.450432			chr12-12727856-12728786
3.38087	0.283333	0.668983	0.423528			chr12-12750854-12751772
5.26827	0.191586	0.6932	0.27638			chr12-12755512-12756521
1.23783	0.588611	0.586266	1.004	0.315378		chr12-12798182-12798638
2.0636	4.1747	0.429499	9.71993			chr12-12859384-12860258
2.58758	4.62986	0.447092	10.3555			chr12-12918679-12919561
3.58926	0.248017	0.664569	0.3732			chr12-12943224-12944176
4.94036	0.208871	0.684913	0.30496			chr12-12980778-12981590
1.30021	0.557137	0.591214	0.942361	0.346008		chr12-13066293-13067203
1.39657	0.304292	0.472302	0.644276	0.519397		chr12-13073001-13073933
5.73684	0.202686	0.697075	0.290767			chr12-13090310-13091159
1.42292	0.222154	0.477129	0.465606	0.641498		chr12-13125957-13126890
2.65131	0.336934	0.650905	0.51764			chr12-13140056-13140936
1.35165	0.537895	0.597673	0.899981	0.36813		chr12-13143842-13144747
4.73543	0.221204	0.697727	0.317034			chr12-13194122-13195039
2.59251	0.317772	0.653801	0.486038			chr12-13214683-13215491
2.84089	3.94976	0.507151	7.78813			chr12-13268415-13269319
2.7634	0.302233	0.664937	0.454529			chr12-13290901-13291835
2.09964	4.10599	0.438631	9.36091			chr12-13317349-13318226
3.83263	0.196975	0.689224	0.285793			chr12-13371401-13372351
3.39273	4.91304	0.484301	10.1446			chr12-13372876-13373683
4.69101	0.205808	0.696541	0.295471			chr12-13438360-13439389
2.05493	0.376365	0.635653	0.592091			chr12-13441020-13441845
1.89565	0.331687	0.630928	0.525713			chr12-13447529-13448397
1.38316	0.0714596	0.474321	0.150657	0.880247		chr12-13538764-13539641
2.1357	0.314851	0.638291	0.493272			chr12-13540636-13541512
1.38935	0.376133	0.451726	0.832656	0.405039		chr12-13541559-13542408
3.24598	0.283093	0.668053	0.423759			chr12-13563867-13564703
3.49715	0.256892	0.679022	0.378327			chr12-13601714-13602707
3.35896	4.75586	0.489871	9.70839			chr12-13668859-13669779
2.86541	4.31306	0.491475	8.77575			chr12-13691274-13692142
3.78323	5.06167	0.489258	10.3456			chr12-13719750-13720643
1.32176	0.489902	0.598221	0.818933	0.412825		chr12-13776949-13777869
2.19732	0.32874	0.640621	0.513158			chr12-13865486-13866360
1.30548	0.518033	0.595363	0.870112	0.384239		chr12-13886271-13887043
3.52042	5.027	0.480089	10.471			chr12-13934270-13935180
3.06042	4.43028	0.509863	8.68914			chr12-13939047-13940037
2.08984	4.09157	0.431914	9.47312			chr12-13942859-13943523
2.40126	0.301297	0.655441	0.459686			chr12-13967421-13968288
1.85859	3.55068	0.433738	8.18624			chr12-13991919-13992801
1.25405	0.573376	0.5878	0.975461	0.329331		chr12-14035554-14036207
1.8688	0.381206	0.629075	0.605979			chr12-14042950-14043850
4.81672	0.18615	0.692284	0.268893			chr12-14048886-14049835
2.33063	4.00992	0.469881	8.53391			chr12-14059184-14060080
2.49527	0.288159	0.652001	0.441961			chr12-14072987-14073868
1.42962	0.486412	0.600095	0.810557	0.41762		chr12-14098839-14099717
1.37292	0.498321	0.600651	0.829635	0.406745		chr12-14101376-14102265
1.85223	0.28728	0.630574	0.455585			chr12-14109291-14110177
4.49159	0.246697	0.674647	0.365669			chr12-14247933-14248809
1.9378	3.05217	0.469087	6.50661			chr12-14303319-14304191
3.03329	0.299043	0.668734	0.447179			chr12-14401216-14402297
2.20237	0.341338	0.639727	0.533567			chr12-14405129-14405983
5.04446	0.189313	0.700027	0.270437			chr12-14460375-14461352
2.65654	0.28875	0.659958	0.437528			chr12-14463617-14464491
6.48525	5.58038	0.547796	10.187			chr12-14494774-14495680
1.36346	0.506381	0.598109	0.846637	0.397197		chr12-14531965-14532912
1.88494	0.368969	0.632449	0.583398			chr12-14552444-14553277
2.08679	0.347352	0.638365	0.544128			chr12-14583187-14584114
1.40386	0.476202	0.601408	0.791812	0.428471		chr12-14728372-14729137
2.54491	0.261683	0.649712	0.402768			chr12-14788753-14789671
1.26565	0.553585	0.588073	0.941354	0.346524		chr12-14818258-14819035
2.75282	0.248754	0.66172	0.37592			chr12-14821339-14822336
1.28084	0.518762	0.593627	0.873885	0.382181		chr12-14822900-14823785
2.54649	0.314544	0.650233	0.483741			chr12-14824678-14825588
2.35816	0.324773	0.645812	0.502892			chr12-14827144-14827984
2.09098	0.348647	0.639678	0.545034			chr12-14855686-14856425
2.98085	0.249219	0.67105	0.371386			chr12-14886747-14887575
1.26587	0.224245	0.507408	0.441943	0.65853		chr12-14901180-14901471
1.44331	0.508869	0.481011	1.05792	0.290094		chr12-14901574-14902175
1.65051	0.403449	0.621413	0.649244			chr12-14976141-14976668
4.36466	0.201771	0.685343	0.294408			chr12-14993457-14994379
1.77243	0.386179	0.627765	0.615165			chr12-15033644-15034384
2.24897	0.343044	0.641112	0.535076			chr12-15095035-15095889
3.08833	0.250427	0.669516	0.374042			chr12-15108776-15109664
2.22264	0.294797	0.640955	0.459933			chr12-15114327-15115218
4.30872	0.197961	0.680808	0.290774			chr12-15118453-15119402
1.99237	0.322378	0.641525	0.502518			chr12-15126488-15127298
1.27677	0.549981	0.58944	0.933057	0.350791		chr12-15197518-15198417
3.45135	0.289534	0.683098	0.423854			chr12-15233923-15234937
1.33207	0.513153	0.59747	0.858878	0.390408		chr12-15235843-15236765
2.21621	0.294288	0.648997	0.45345			chr12-15270244-15271181
1.25783	0.547162	0.589611	0.928005	0.353405		chr12-15306158-15306935
2.2485	0.336238	0.640233	0.525181			chr12-15307152-15307980
1.29306	0.536657	0.592521	0.905718	0.365085		chr12-15316344-15317231
1.31163	0.521341	0.594292	0.877247	0.380353		chr12-15369714-15370144
1.27201	0.561837	0.589137	0.953661	0.340255		chr12-15385625-15385926
2.43703	4.67124	0.444487	10.5093			chr12-15388178-15389075
1.26486	0.560732	0.58824	0.953237	0.34047		chr12-15412801-15413595
1.33285	0.538614	0.592712	0.908728	0.363494		chr12-15414821-15415725
3.08868	0.262801	0.675048	0.389308			chr12-15537809-15538774
3.41492	0.258829	0.670339	0.386117			chr12-15568216-15569099
3.24125	0.292378	0.663973	0.440346			chr12-15580408-15581217
2.32803	0.347257	0.646577	0.537069			chr12-15581568-15582384
3.18612	0.266532	0.667533	0.399279			chr12-15583043-15583872
2.45828	0.246876	0.556352	0.44374			chr12-15605694-15606655
1.39286	0.510659	0.596992	0.855387	0.392337		chr12-15630757-15631473
1.41925	0.48106	0.605053	0.795071	0.426572		chr12-15647732-15648503
1.36576	0.494714	0.601569	0.822373	0.410864		chr12-15681164-15682057
2.47415	0.3095	0.651584	0.474997			chr12-15696200-15696943
2.34761	0.324727	0.647909	0.501193			chr12-15724861-15725578
1.34736	0.543473	0.594427	0.914281	0.360569		chr12-15744084-15744733
2.13655	0.346521	0.642233	0.539557			chr12-15791342-15792235
1.99726	0.355283	0.633561	0.560771			chr12-15834983-15835900
2.08804	0.356159	0.639042	0.557334			chr12-15879660-15880386
2.37454	0.335902	0.649526	0.517149			chr12-15891332-15892177
1.29418	0.537518	0.592555	0.907119	0.364344		chr12-15894272-15894749
2.51854	0.278654	0.659355	0.422616			chr12-15914049-15914833
1.27094	0.553556	0.589884	0.938414	0.348032		chr12-15925774-15926373
1.88395	0.372446	0.632639	0.588719			chr12-15933881-15934337
2.25874	0.289793	0.64666	0.448138			chr12-15954285-15955080
2.78447	0.269583	0.665634	0.405002			chr12-15971063-15971878
1.31626	0.497264	0.596424	0.833742	0.404426		chr12-16007985-16008880
3.5963	2.6873	0.579199	4.63969			chr12-16014208-16015110
1.37244	0.483879	0.601324	0.804689	0.420999		chr12-16065075-16065931
1.89701	0.33401	0.637171	0.524208			chr12-16087348-16088228
1.73237	0.345771	0.626474	0.551932			chr12-16112199-16112625
2.35632	0.28021	0.653402	0.428848			chr12-16112749-16113452
1.41728	0.454831	0.606576	0.749833	0.453355		chr12-16121778-16122602
2.74597	4.8657	0.447495	10.8732			chr12-16154669-16155581
1.80706	3.43393	0.441439	7.77894			chr12-16157680-16158497
1.96881	0.328922	0.63793	0.515608			chr12-16180506-16181317
1.33384	0.513922	0.596082	0.862167	0.388596		chr12-16198781-16199609
1.33472	0.496613	0.596669	0.83231	0.405234		chr12-16272012-16272910
1.28181	0.541274	0.591109	0.915692	0.359829		chr12-16279365-16280028
1.34322	0.493681	0.599437	0.823575	0.410181		chr12-16296861-16297679
1.34347	0.506389	0.598592	0.845967	0.397571		chr12-16307640-16308558
2.20631	0.278484	0.645149	0.431659			chr12-16332306-16333221
1.23176	0.586812	0.585962	1.00145	0.316608		chr12-16341940-16342311
1.339	0.513332	0.596701	0.860282	0.389633		chr12-16412990-16413629
2.10201	0.953427	0.541842	1.75961			chr12-16489040-16489920
1.25355	0.547303	0.589728	0.92806	0.353376		chr12-16520294-16520879
3.23411	0.223187	0.673205	0.33153			chr12-16530214-16531128
1.4344	0.451978	0.609461	0.741602	0.458328		chr12-16684345-16685260
2.10826	0.314556	0.646047	0.486893			chr12-16700637-16701516
1.25024	0.573801	0.587198	0.977186	0.328477		chr12-16759456-16760126
1.38889	0.475043	0.603792	0.786765	0.431419		chr12-16761566-16762477
1.31324	0.555142	0.591364	0.938749	0.347859		chr12-16807905-16808799
1.43573	0.46253	0.607098	0.76187	0.446138		chr12-16841833-16842727
1.326	0.503965	0.598102	0.842607	0.399448		chr12-16913692-16914507
1.27684	0.56296	0.589684	0.954681	0.339739		chr12-17005154-17006092
2.31901	0.26357	0.64947	0.405824			chr12-17024449-17025318
1.62431	0.390166	0.622765	0.626506			chr12-17031680-17032540
1.38277	0.474374	0.603606	0.785901	0.431925		chr12-17041124-17042023
1.30371	0.512727	0.595508	0.860991	0.389243		chr12-17044142-17045046
1.31594	0.497542	0.597697	0.832431	0.405166		chr12-17083956-17084894
1.44039	0.461753	0.608312	0.759072	0.447809		chr12-17106447-17107374
1.50454	0.394415	0.489967	0.804981			chr12-17110308-17111111
1.36013	0.469054	0.602495	0.77852	0.436263		chr12-17139991-17140887
2.20339	0.363671	0.649418	0.559995			chr12-17192667-17193560
1.79968	0.38204	0.628063	0.608283			chr12-17197509-17198355
3.64385	0.248652	0.686662	0.362118			chr12-17201185-17202144
2.47373	0.299026	0.662499	0.45136			chr12-17208701-17209498
1.33981	0.516758	0.596754	0.865948	0.386519		chr12-17211268-17211992
3.01486	0.228582	0.665345	0.343555			chr12-17301494-17302327
1.86059	0.330157	0.634365	0.520452			chr12-17304221-17305053
1.3337	0.511705	0.596832	0.85737	0.391241		chr12-17342218-17343107
1.33225	0.496973	0.598248	0.830713	0.406136		chr12-17344125-17345065
3.16157	4.78366	0.478848	9.98993			chr12-17353073-17353967
1.33765	0.500491	0.59852	0.836215	0.403034		chr12-17359943-17360867
4.8568	5.13299	0.527107	9.73804			chr12-17391997-17392880
1.43288	0.456984	0.60956	0.749695	0.453438		chr12-17428746-17429688
1.26545	0.545214	0.590721	0.922964	0.356026		chr12-17465006-17465745
1.41775	0.476004	0.606082	0.785378	0.432232		chr12-17489090-17489962
1.91264	0.343809	0.638329	0.538608			chr12-17512164-17513037
2.3602	0.277262	0.654251	0.423785			chr12-17591968-17593126
1.33369	0.509507	0.596255	0.854512	0.392821		chr12-17599712-17600416
1.69304	0.352626	0.625031	0.564174			chr12-17619748-17620610
2.1124	0.2842	0.643235	0.441829			chr12-17637563-17638435
1.41625	0.454015	0.60824	0.74644	0.455402		chr12-17675239-17676188
1.73525	3.60125	0.414933	8.6791			chr12-17810285-17811126
2.41549	4.39351	0.443024	9.91708			chr12-17841193-17842075
2.12147	0.298755	0.647385	0.46148			chr12-17953081-17953932
1.40835	0.459713	0.60477	0.760145	0.447168		chr12-17978865-17979756
1.30422	0.507423	0.596069	0.851282	0.394613		chr12-17982512-17983061
1.62335	0.3649	0.620213	0.588347			chr12-17986780-17987552
1.90427	0.327009	0.636607	0.513676			chr12-17993563-17994481
1.24043	0.558758	0.588309	0.949769	0.342229		chr12-18008088-18008841
1.27102	0.560997	0.589377	0.951848	0.341174		chr12-18011899-18012722
1.34322	0.493681	0.599437	0.823575	0.410181		chr12-18012868-18013659
1.2716	0.556009	0.589654	0.942941	0.345711		chr12-18016171-18017097
1.2647	0.531244	0.591837	0.897619	0.369389		chr12-18033040-18033916
1.69904	0.355984	0.628765	0.566163			chr12-18040951-18041445
1.28193	0.516306	0.59446	0.868529	0.385105		chr12-18052804-18053617
1.27742	0.556851	0.589845	0.944062	0.345138		chr12-18077359-18078126
1.39631	0.481713	0.603233	0.798552	0.42455		chr12-18079137-18079969
1.41224	0.503194	0.598105	0.841314	0.400172		chr12-18101371-18102305
4.68508	0.191332	0.701731	0.272657			chr12-18102673-18103692
1.36737	0.490387	0.600133	0.817131	0.413854		chr12-18148907-18149786
1.92341	0.352339	0.631477	0.55796			chr12-18175658-18176430
1.79397	0.356345	0.62772	0.567681			chr12-18176504-18177295
1.43826	0.459048	0.604919	0.758859	0.447937		chr12-18179837-18180675
1.9494	0.355213	0.634422	0.5599			chr12-18195319-18195823
2.68405	0.272939	0.666401	0.409571			chr12-18247170-18248033
1.65939	0.364667	0.625442	0.583054			chr12-18248155-18248592
1.32452	0.520493	0.59438	0.87569	0.381198		chr12-18325281-18326180
1.3573	0.502111	0.598915	0.838367	0.401825		chr12-18334639-18335567
1.65515	0.372465	0.624222	0.596688			chr12-18373279-18374078
2.50101	0.309919	0.667062	0.464602			chr12-18376526-18377291
1.39424	0.4537	0.605641	0.749123	0.453783		chr12-18409700-18410560
1.41297	0.468711	0.606076	0.773353	0.439313		chr12-18415699-18416589
1.67971	0.373182	0.624056	0.597994			chr12-18424715-18425480
4.91849	2.70182	0.603802	4.47468			chr12-18428888-18429833
1.30929	0.504825	0.596561	0.846226	0.397427		chr12-18441217-18441898
1.34928	0.519706	0.599899	0.866322	0.386314		chr12-18454160-18454728
2.45609	0.359836	0.6568	0.547863			chr12-18463355-18464364
1.41515	0.462529	0.609613	0.758726	0.448016		chr12-18472626-18473407
1.20798	0.122705	0.567997	0.216031	0.828964		chr12-18497756-18497981
1.97915	0.340504	0.640993	0.531212			chr12-18503791-18504588
1.42957	0.479873	0.60131	0.798046	0.424844		chr12-18523384-18524350
1.36576	0.494714	0.601569	0.822373	0.410864		chr12-18551518-18552320
2.00576	0.326742	0.641613	0.509251			chr12-18641425-18642166
2.02561	0.312365	0.640608	0.487606			chr12-18651303-18652075
2.1245	0.296077	0.646645	0.457867			chr12-18655940-18656858
2.16732	0.298701	0.646628	0.461937			chr12-18668191-18669034
1.33997	0.537819	0.595816	0.90266	0.366707		chr12-18669350-18670226
1.34271	0.496806	0.600368	0.827503	0.407952		chr12-18703997-18704937
1.37407	0.15138	0.478363	0.316454	0.751658		chr12-18815807-18816610
1.38895	0.481339	0.601904	0.799694	0.423888		chr12-18865006-18865871
1.90052	0.385755	0.632779	0.609621			chr12-18908930-18909707
1.76733	0.114787	0.592443	0.193753			chr12-18921979-18922530
1.42732	0.448867	0.608867	0.737217	0.46099		chr12-18935270-18936160
2.2195	0.284321	0.651563	0.436368			chr12-18951076-18952022
1.25405	0.561042	0.58854	0.953278	0.340449		chr12-18997433-18998149
2.53773	0.315485	0.652294	0.483654			chr12-19000828-19001674
1.37107	0.492224	0.602824	0.816531	0.414197		chr12-19032257-19033107
2.70813	4.20475	0.486641	8.64036			chr12-19038018-19038930
5.95213	5.42254	0.526214	10.3048			chr12-19088384-19089295
3.7704	0.216159	0.683398	0.316299			chr12-19125415-19126194
3.16738	0.241893	0.668587	0.361797			chr12-19137042-19137995
1.42225	0.457743	0.607975	0.752898	0.451511		chr12-19147620-19148549
4.16721	0.266045	0.669104	0.397614			chr12-19199510-19200451
2.50698	0.300847	0.655854	0.458711			chr12-19211754-19212545
3.53098	0.262639	0.663536	0.395818			chr12-19212956-19213792
3.00702	0.253618	0.661744	0.383258			chr12-19217428-19218358
2.58258	0.298239	0.649763	0.458997			chr12-19224705-19225526
2.50204	0.284378	0.655798	0.433637			chr12-19245864-19246607
1.90371	0.341179	0.630776	0.540889			chr12-19249865-19250425
2.53926	0.303766	0.651598	0.466186			chr12-19272370-19273234
3.44002	0.237227	0.676896	0.350463			chr12-19306419-19307180
2.08514	0.344256	0.638188	0.539427			chr12-19332932-19333732
5.25275	0.172969	0.709191	0.243896			chr12-19372745-19373667
3.26883	0.238313	0.672578	0.354327			chr12-19385432-19386272
2.26075	0.335815	0.640787	0.524066			chr12-19494464-19495260
2.51616	0.274961	0.659197	0.417115			chr12-19523534-19524488
1.98587	0.315429	0.640955	0.492124			chr12-19525141-19526017
1.32708	0.510019	0.597007	0.854293	0.392943		chr12-19532620-19533431
3.66379	0.216437	0.679744	0.318409			chr12-19551392-19552385
2.05639	0.309583	0.640753	0.483155			chr12-19590232-19591158
3.52847	0.22201	0.677962	0.327467			chr12-19592612-19593510
3.23129	0.234397	0.675468	0.347014			chr12-19595315-19596271
1.26578	0.545107	0.59055	0.92305	0.355981		chr12-19616512-19617440
2.22362	0.304392	0.648371	0.469472			chr12-19626870-19627758
3.45033	0.258598	0.664505	0.389159			chr12-19628368-19629258
3.28311	0.236823	0.673486	0.351637			chr12-19636157-19637108
1.29477	0.536679	0.591247	0.907706	0.364033		chr12-19673197-19674148
2.52296	0.274389	0.653976	0.419571			chr12-19689157-19690171
1.73439	0.346599	0.630449	0.549765			chr12-19735670-19736301
1.25828	0.54347	0.590411	0.920493	0.357315		chr12-19814477-19815323
1.98637	0.357989	0.639107	0.560139			chr12-19823271-19824156
1.28723	0.52524	0.592835	0.88598	0.375628		chr12-19865225-19865836
1.60643	0.355088	0.621287	0.571536			chr12-19902098-19902882
4.55041	0.216841	0.699655	0.309926			chr12-19916841-19917944
2.00894	0.305725	0.634794	0.481614			chr12-19929435-19930257
1.94787	0.335726	0.633376	0.530058			chr12-19935796-19936665
2.87358	0.254912	0.666098	0.382695			chr12-19937632-19938554
1.34923	0.514045	0.594837	0.864179	0.38749		chr12-19984104-19984977
1.29965	0.518162	0.595538	0.870074	0.38426		chr12-20022382-20023321
1.26545	0.555673	0.589556	0.942528	0.345922		chr12-20027291-20027947
1.34451	0.520843	0.597265	0.872048	0.383182		chr12-20085418-20086078
1.29814	0.504217	0.596107	0.845849	0.397637		chr12-20181774-20182679
1.37745	0.482252	0.602487	0.800435	0.423459		chr12-20184892-20185802
3.53904	0.279327	0.669775	0.417046			chr12-20209403-20210270
2.08106	0.377333	0.638144	0.591298			chr12-20399996-20400911
1.4263	0.458853	0.610881	0.751133	0.452572		chr12-20419979-20420819
1.35645	0.509011	0.598591	0.850348	0.395131		chr12-20447821-20448544
2.53883	0.304011	0.650905	0.467059			chr12-20522711-20523648
1.88339	0.302432	0.632685	0.478013			chr12-20538112-20538913
1.75346	0.378604	0.629833	0.601118			chr12-20541077-20541735
3.32142	0.252023	0.66963	0.376362			chr12-20577992-20578878
3.62691	0.242265	0.68424	0.354064			chr12-20603725-20604537
1.85068	0.350297	0.63497	0.551674			chr12-20613017-20613953
2.55316	0.261798	0.653059	0.40088			chr12-20615946-20616799
2.15614	0.276633	0.648154	0.426802			chr12-20638145-20639013
2.95711	0.250839	0.666079	0.376591			chr12-20644543-20645474
3.47383	0.237457	0.680136	0.349131			chr12-20653228-20654157
4.01916	0.168698	0.693523	0.243247			chr12-20662837-20663766
2.11152	0.312571	0.644068	0.485308			chr12-20677536-20678416
1.38888	0.481338	0.603632	0.797403	0.425217		chr12-20737348-20738195
2.52368	0.26121	0.658255	0.396822			chr12-20753283-20754351
2.03263	0.291153	0.640735	0.454405			chr12-20760553-20761467
2.02398	0.314469	0.640882	0.490682			chr12-20762320-20763136
2.50224	0.264303	0.657067	0.402247			chr12-20768808-20769709
1.34293	0.518235	0.59518	0.87072	0.383907		chr12-20840237-20841142
6.11742	0.155401	0.717411	0.216614			chr12-20871697-20872731
1.34402	0.486106	0.60023	0.809866	0.418017		chr12-20873312-20874242
1.82197	0.336227	0.632431	0.531643			chr12-20929192-20930126
1.73695	0.331715	0.625972	0.529919			chr12-20930779-20931343
3.28326	0.235065	0.672264	0.349661			chr12-20950204-20951127
2.04385	0.3034	0.644778	0.470549			chr12-20969413-20970238
2.02337	0.300112	0.64083	0.468318			chr12-20971059-20971929
1.41704	0.442518	0.607617	0.728284	0.46644		chr12-21064721-21065564
1.99161	0.322863	0.639124	0.505164			chr12-21104880-21105822
1.96853	0.309179	0.639182	0.48371			chr12-21109417-21110232
2.17985	0.287805	0.646259	0.445339			chr12-21111218-21112107
1.69885	0.351116	0.626398	0.560532			chr12-21144947-21145656
1.35034	0.505769	0.598613	0.844901	0.398166		chr12-21189884-21190676
1.3488	0.489272	0.600191	0.815193	0.414962		chr12-21233411-21234324
1.30979	0.497355	0.59756	0.832309	0.405234		chr12-21235920-21236795
1.35496	0.471697	0.602336	0.783113	0.43356		chr12-21241131-21242070
2.62489	0.290641	0.654995	0.44373			chr12-21298056-21298845
2.2399	0.308001	0.649788	0.474002			chr12-21306024-21306808
1.83617	0.33523	0.628873	0.533065			chr12-21307513-21308155
3.65039	0.260445	0.663784	0.392364			chr12-21310142-21311029
4.79247	0.150912	0.683705	0.220727			chr12-21320532-21321672
12.8174	0.0903392	0.719055	0.125636			chr12-21322147-21323153
6.03391	0.154531	0.68579	0.225333			chr12-21328325-21329155
1.60052	0.361584	0.621115	0.582153			chr12-21329246-21329673
4.29828	0.223969	0.678735	0.32998			chr12-21331403-21332167
2.01435	0.311919	0.641155	0.486495			chr12-21332253-21332882
3.3901	0.247516	0.666899	0.371145			chr12-21378673-21379612
2.35285	0.278644	0.650886	0.428099			chr12-21391827-21392768
1.32422	0.503346	0.595607	0.845097	0.398057		chr12-21407075-21408016
1.58773	0.400152	0.618629	0.646838			chr12-21416269-21417247
4.1326	0.243938	0.670808	0.363648			chr12-21435262-21436208
2.3302	0.26325	0.651376	0.404144			chr12-21510849-21511840
1.73458	0.349233	0.630178	0.554181			chr12-21512709-21513314
1.61796	0.383052	0.623339	0.614516			chr12-21513424-21513927
1.99537	0.327074	0.643338	0.508402			chr12-21524984-21525846
2.23364	2.78749	0.486973	5.72411			chr12-21564191-21565045
1.89774	0.339224	0.638284	0.531463			chr12-21584982-21585588
2.45603	0.332627	0.650114	0.511644			chr12-21609666-21610580
3.16525	0.324133	0.662414	0.48932			chr12-21614814-21615746
3.09056	0.267604	0.67126	0.398659			chr12-21665340-21666145
2.08747	0.327678	0.639744	0.512201			chr12-21765672-21766853
1.33516	0.496514	0.597884	0.830452	0.406283		chr12-21789828-21790318
1.75624	0.370892	0.627323	0.591231			chr12-21822237-21823041
1.40668	0.472216	0.605188	0.78028	0.435226		chr12-21862212-21863074
1.26498	0.55841	0.588865	0.948281	0.342987		chr12-21958109-21958804
1.37059	0.462894	0.604382	0.765896	0.443738		chr12-21971075-21971876
1.26965	0.524054	0.591813	0.885506	0.375884		chr12-22136327-22137178
1.28906	0.25112	0.524542	0.478742	0.632122		chr12-22161501-22162239
2.26956	0.315147	0.647617	0.486626			chr12-22194653-22195591
2.02894	0.334386	0.640905	0.521739			chr12-22215812-22216620
1.27634	0.550182	0.590453	0.931796	0.351442		chr12-22237969-22238757
4.79178	0.191915	0.698142	0.274895			chr12-22257106-22258008
2.60714	0.260494	0.657934	0.395928			chr12-22260725-22261461
1.34909	0.000888396	0.483145	0.00183878	0.998533		chr12-22267812-22268347
2.78451	0.30148	0.657439	0.458568			chr12-22279013-22279956
4.05749	0.257879	0.690223	0.373616			chr12-22332560-22333260
2.23821	3.35761	0.486356	6.9036			chr12-22361560-22362699
1.30373	0.492032	0.597327	0.823723	0.410097		chr12-22400160-22400932
1.28276	0.559081	0.589507	0.948387	0.342933		chr12-22444187-22444869
1.41203	0.432177	0.609566	0.708992	0.47833		chr12-22524035-22524300
1.27221	0.549934	0.588902	0.933829	0.350392		chr12-22527054-22527750
2.01004	0.343898	0.641668	0.535943			chr12-22531832-22532690
2.34279	0.264031	0.653574	0.403981			chr12-22541901-22542580
3.17283	0.284862	0.680386	0.418677			chr12-22630227-22631042
1.37845	0.493338	0.598069	0.824886	0.409437		chr12-22654924-22655833
1.30708	0.545497	0.590754	0.923391	0.355804		chr12-22662016-22662910
1.9686	0.326722	0.63501	0.514515			chr12-22674882-22675741
2.00681	0.335459	0.640197	0.523993			chr12-22694943-22695702
1.30615	0.511072	0.595644	0.858016	0.390883		chr12-22724270-22724633
1.89236	0.295541	0.634175	0.466025			chr12-22731251-22732161
2.37871	0.273469	0.652275	0.419254			chr12-22741341-22742172
1.31112	0.508449	0.596644	0.852182	0.394113		chr12-22742298-22743006
1.283	0.551302	0.590575	0.933501	0.350561		chr12-22792049-22792752
1.28238	0.550315	0.590352	0.932181	0.351243		chr12-22819337-22820160
1.89469	0.372852	0.629713	0.592099			chr12-22865673-22866419
2.07688	0.35923	0.638259	0.562828			chr12-22868576-22869425
1.76754	0.351905	0.631838	0.556954			chr12-22874023-22874901
2.11096	0.619172	0.519222	1.1925			chr12-22916404-22917352
1.32466	0.175169	0.491484	0.356409	0.721534		chr12-22966905-22967749
1.35681	0.315099	0.483976	0.651063	0.515006		chr12-22978656-22979423
3.54334	0.0106338	0.608416	0.0174778			chr12-23002042-23002968
1.36602	0.479968	0.602038	0.797238	0.425313		chr12-23004357-23005135
1.3391	0.221779	0.494066	0.448886	0.653514		chr12-23023267-23024149
2.51533	0.258442	0.657691	0.392955			chr12-23112734-23113784
1.35437	0.488997	0.600698	0.814048	0.415618		chr12-23120062-23120984
1.38002	0.460383	0.605211	0.760698	0.446837		chr12-23125194-23125755
1.27585	0.514744	0.594169	0.866325	0.386312		chr12-23126327-23127030
1.33061	0.522555	0.596504	0.87603	0.381014		chr12-23145820-23146761
3.57676	0.349872	0.583415	0.599697			chr12-23168986-23169882
1.77514	3.68566	0.422399	8.72553			chr12-23187704-23188525
2.1903	0.302309	0.639615	0.472642			chr12-23193114-23194043
2.34744	0.297147	0.651895	0.45582			chr12-23215636-23216534
1.28749	0.549003	0.591525	0.928115	0.353348		chr12-23235195-23235978
1.29839	0.515199	0.594842	0.866111	0.386429		chr12-23238320-23238939
1.41713	0.478268	0.603611	0.792345	0.42816		chr12-23388671-23389554
1.32549	0.532867	0.593912	0.897215	0.369604		chr12-23451855-23452730
2.08434	0.352728	0.637117	0.553632			chr12-23510186-23511048
1.29616	0.558138	0.590457	0.945265	0.344524		chr12-23545338-23546175
1.88807	3.74234	0.439801	8.50916			chr12-23546454-23547350
1.33727	0.223305	0.472162	0.472941	0.636255		chr12-23549492-23550324
1.42878	0.448538	0.605947	0.740226	0.459163		chr12-23635068-23635960
1.38443	0.503538	0.600156	0.839012	0.401463		chr12-23645966-23646256
2.57779	0.306663	0.654638	0.468446			chr12-23664905-23665829
2.85164	0.298484	0.660837	0.451675			chr12-23669134-23669921
1.33542	0.510357	0.597029	0.854827	0.392647		chr12-23730589-23731492
1.88196	0.333039	0.630491	0.528222			chr12-23766717-23767569
1.35593	0.523097	0.598908	0.873417	0.382436		chr12-23902960-23903836
1.71871	0.475806	0.501386	0.94898			chr12-23909470-23910225
1.31236	0.576499	0.437118	1.31886	0.187215		chr12-24008768-24009461
1.37068	2.47844	0.397213	6.23956	4.38806e-10		chr12-24059358-24059810
2.25818	4.08328	0.457294	8.92922			chr12-24070677-24071324
1.4287	0.464544	0.607493	0.76469	0.444456		chr12-24216082-24217026
2.29642	0.342823	0.644912	0.531581			chr12-24306334-24307174
2.22571	0.337615	0.642516	0.525458			chr12-24307802-24308585
2.0818	0.309467	0.643884	0.480625			chr12-24348230-24349099
2.11842	0.286219	0.644715	0.443947			chr12-24370075-24370935
2.10726	0.344743	0.639649	0.538956			chr12-24375199-24375709
1.29295	0.519677	0.593873	0.875064	0.381539		chr12-24432002-24432671
1.28279	0.556895	0.589918	0.94402	0.345159		chr12-24434546-24435339
1.43035	0.206327	0.479917	0.429921	0.667253		chr12-24458315-24459110
1.947	0.357785	0.636436	0.56217			chr12-24474380-24475231
1.28339	0.542222	0.590334	0.918501	0.358357		chr12-24515770-24516689
1.52428	0.068379	0.520005	0.131497			chr12-24530514-24531290
1.82557	0.355914	0.63305	0.562221			chr12-24556809-24557683
6.03906	0.229178	0.691664	0.331344			chr12-24562845-24563525
2.38529	0.333012	0.64961	0.512634			chr12-24566689-24567580
1.97942	0.326098	0.63474	0.51375			chr12-24570441-24571080
1.33509	0.515164	0.596014	0.864349	0.387396		chr12-24578639-24579077
2.21318	0.27181	0.646592	0.420374			chr12-24604384-24605306
1.61252	0.410057	0.6183	0.663201			chr12-24657436-24658156
2.41768	4.41481	0.453647	9.73181			chr12-24665030-24665947
2.11034	0.35132	0.636182	0.552233			chr12-24763988-24764882
1.77734	0.380747	0.626519	0.607718			chr12-24773966-24774489
2.35073	4.37366	0.451287	9.69151			chr12-24798049-24798912
1.72713	0.347332	0.630602	0.550794			chr12-24835581-24836027
4.75876	0.2166	0.688819	0.314452			chr12-24838981-24839828
4.45268	0.205799	0.6868	0.29965			chr12-24843436-24844402
2.33164	3.80895	0.478366	7.96242			chr12-24850414-24851126
2.15058	4.05131	0.447605	9.05108			chr12-24851622-24852454
1.31651	0.496661	0.597397	0.831375	0.405762		chr12-24877505-24878216
2.26548	0.330291	0.644747	0.51228			chr12-24885793-24886569
2.66449	0.797146	0.554958	1.43641			chr12-24913122-24914502
1.40711	0.473153	0.603652	0.783818	0.433147		chr12-24923103-24923793
2.46696	0.305497	0.656582	0.465285			chr12-24945385-24946263
2.08075	0.351252	0.640819	0.548129			chr12-24971270-24971999
1.70015	0.0947659	0.528323	0.179371			chr12-24976963-24977815
1.3691	0.508653	0.598694	0.849604	0.395545		chr12-24983063-24983899
1.39219	0.501124	0.598257	0.83764	0.402233		chr12-25018900-25019766
1.77242	0.357161	0.62629	0.57028			chr12-25049682-25050583
1.58879	0.38927	0.616579	0.631338			chr12-25133176-25133938
1.38518	0.480825	0.604027	0.796032	0.426013		chr12-25189634-25190050
1.35731	0.0837641	0.499636	0.16765	0.866858		chr12-25213811-25214642
1.34336	0.521391	0.593948	0.877839	0.380031		chr12-25221134-25221609
1.38372	0.495538	0.600321	0.825454	0.409114		chr12-25232931-25233804
2.10903	0.364809	0.636593	0.573065			chr12-25253478-25254278
2.38534	0.275486	0.65675	0.419468			chr12-25340175-25341140
1.74919	0.338911	0.627255	0.540308			chr12-25344793-25345693
3.36547	4.87185	0.483108	10.0844			chr12-25366834-25367732
3.71683	0.266297	0.672663	0.395884			chr12-25384840-25385501
3.00673	0.303652	0.661064	0.459338			chr12-25437362-25438194
1.34729	0.492321	0.442845	1.11172	0.266258		chr12-25457806-25458614
1.66121	0.392547	0.622022	0.631083			chr12-25463055-25463966
2.22227	0.30161	0.647914	0.465509			chr12-25592583-25593533
2.33748	0.347655	0.64498	0.539016			chr12-25609587-25610506
1.36118	0.512097	0.600113	0.853335	0.393474		chr12-25614943-25615834
1.93366	0.32793	0.632773	0.518243			chr12-25626709-25627640
1.45384	0.197908	0.508794	0.388974			chr12-25691061-25691710
1.90069	0.348043	0.635809	0.547402			chr12-25701376-25702260
1.36946	0.622936	0.43299	1.43868	0.150241		chr12-25787432-25788309
2.39875	0.313849	0.647535	0.484682			chr12-25815195-25815996
1.95001	0.364855	0.634158	0.575337			chr12-25849140-25850032
1.58938	0.408762	0.617956	0.661474			chr12-25854039-25854660
2.0837	4.00661	0.440662	9.09225			chr12-25866329-25867269
1.43718	0.458216	0.605764	0.756426	0.449394		chr12-25921198-25921949
7.3649	0.387728	0.644297	0.601785			chr12-25935689-25936644
1.31169	0.515102	0.594316	0.866713	0.386099		chr12-25945125-25945954
2.28621	3.98634	0.463546	8.59965			chr12-25953674-25954532
2.03641	0.361413	0.638238	0.566266			chr12-25979409-25980201
2.62929	2.52752	0.533891	4.73416			chr12-26027407-26028273
3.28468	0.292364	0.662324	0.441422			chr12-26030403-26031123
3.38721	0.253279	0.67644	0.374429			chr12-26054918-26055878
2.45099	0.329435	0.645898	0.510042			chr12-26067275-26068048
2.45294	0.276005	0.645814	0.427374			chr12-26071781-26072637
2.21064	0.327219	0.643193	0.508741			chr12-26073208-26073960
3.75778	0.26901	0.694968	0.387083			chr12-26153329-26154247
1.99803	0.378928	0.635594	0.596178			chr12-26161154-26162072
2.60891	0.3198	0.653996	0.488993			chr12-26177138-26178025
4.6801	0.278232	0.701365	0.3967			chr12-26211074-26211987
3.54743	0.283195	0.668089	0.423888			chr12-26222843-26223650
2.41839	0.350003	0.646444	0.541428			chr12-26228032-26228878
2.4802	0.291755	0.655222	0.445277			chr12-26236000-26236828
1.3679	0.516334	0.599458	0.861334	0.389054		chr12-26242458-26242955
1.36361	0.530233	0.596497	0.888912	0.374051		chr12-26249155-26250040
7.93946	0.211464	0.716775	0.295022			chr12-26273548-26274277
2.39796	0.303067	0.652477	0.464487			chr12-26300268-26301205
2.31333	0.300007	0.649133	0.462165			chr12-26325166-26326054
3.08057	0.27981	0.67793	0.412742			chr12-26330758-26331642
6.63674	0.163105	0.699621	0.233133			chr12-26337461-26338331
2.70992	0.279698	0.654452	0.427377			chr12-26361976-26362652
2.96548	0.289258	0.660117	0.438192			chr12-26362786-26363540
2.46777	0.347728	0.65382	0.53184			chr12-26387690-26388561
3.54178	0.27424	0.685054	0.400319			chr12-26388685-26389546
2.37669	4.2219	0.45828	9.21249			chr12-26442624-26443284
1.90873	3.7096	0.440708	8.41735			chr12-26443393-26443842
1.47028	0.0516201	0.525512	0.0982283			chr12-26458651-26459424
2.28773	0.32511	0.645846	0.503386			chr12-26475558-26476263
2.5893	0.286939	0.65024	0.441281			chr12-26517442-26518226
2.94167	0.299413	0.660146	0.453555			chr12-26532222-26533170
1.28699	0.531286	0.592922	0.896047	0.370228		chr12-26538438-26539023
2.58168	0.327501	0.653508	0.501143			chr12-26553227-26554001
5.03798	0.202333	0.702614	0.287972			chr12-26556578-26557472
2.37977	0.316172	0.645422	0.489868			chr12-26563123-26563988
2.10605	0.348068	0.640961	0.543042			chr12-26568964-26569859
3.68433	0.242815	0.677614	0.358339			chr12-26574549-26575411
2.237	0.30413	0.648154	0.469224			chr12-26582522-26583429
2.07052	0.306381	0.643445	0.476157			chr12-26585310-26585946
1.77821	0.343263	0.632055	0.543091			chr12-26586061-26586635
2.14303	0.296561	0.646481	0.458731			chr12-26595650-26596532
2.03753	0.3119	0.641831	0.485954			chr12-26596669-26597347
2.52219	0.275949	0.654256	0.421775			chr12-26600134-26600955
5.07032	0.193109	0.683698	0.282448			chr12-26603630-26604426
2.25464	4.42804	0.432123	10.2472			chr12-26664034-26664941
4.00249	0.282548	0.674744	0.418748			chr12-26829216-26830124
1.50742	0.224075	0.482906	0.464014			chr12-26869776-26870437
2.6352	0.27734	0.656343	0.422553			chr12-26910436-26911319
3.0539	0.24819	0.661675	0.375093			chr12-26912264-26913186
4.36374	2.3446	0.618324	3.79186			chr12-27015402-27016307
1.37406	0.520202	0.596628	0.871904	0.383261		chr12-27098007-27098916
1.97708	0.35892	0.636869	0.56357			chr12-27144385-27145196
3.00037	0.286184	0.667905	0.42848			chr12-27195349-27196253
1.79619	0.344889	0.632566	0.545223			chr12-27215666-27216552
2.80983	0.0117337	0.593156	0.0197818			chr12-27257102-27257948
2.76689	0.313885	0.666397	0.471018			chr12-27319872-27320762
1.93123	0.297767	0.634993	0.468929			chr12-27478452-27478922
1.32703	0.526449	0.596014	0.883283	0.377083		chr12-27480727-27481499
2.69282	0.291418	0.658352	0.442648			chr12-27519371-27520159
2.71051	0.265689	0.661423	0.401693			chr12-27558648-27559522
3.97645	0.272912	0.669716	0.407505			chr12-27563050-27563959
2.05645	0.358851	0.636346	0.563924			chr12-27583974-27584636
2.98248	0.270964	0.662592	0.408946			chr12-27603043-27603970
1.26636	0.57148	0.588891	0.970433	0.331831		chr12-27656752-27657293
1.3534	0.490017	0.598153	0.819218	0.412662		chr12-27667618-27668544
1.35483	0.516714	0.594901	0.868571	0.385082		chr12-27683362-27684226
2.99877	0.262742	0.660797	0.397614			chr12-27692365-27693169
2.26845	0.299952	0.64983	0.461585			chr12-27754289-27755090
1.88981	0.323324	0.632216	0.511415			chr12-27770749-27771460
3.00678	0.29405	0.660271	0.445347			chr12-27783828-27784688
2.34792	0.287013	0.650277	0.441371			chr12-27797377-27798140
2.01107	0.364552	0.637975	0.57142			chr12-27805642-27806567
4.51678	0.245883	0.688369	0.357196			chr12-27838024-27839905
1.305	0.504892	0.595162	0.848327	0.396256		chr12-27885176-27886088
1.32266	0.507597	0.596147	0.851464	0.394512		chr12-27963078-27963988
1.29289	0.519757	0.593641	0.875541	0.38128		chr12-27992152-27993044
1.27593	0.543939	0.590579	0.921027	0.357036		chr12-28135835-28136707
2.46836	0.309665	0.649654	0.476661			chr12-28186699-28187423
3.5911	0.268877	0.672061	0.400078			chr12-28191387-28192184
1.27824	0.568991	0.588048	0.967593	0.333248		chr12-28305250-28306102
1.25731	0.534064	0.590966	0.903714	0.366147		chr12-28310899-28311753
1.9031	0.340483	0.634272	0.536809			chr12-28359995-28360856
1.50374	0.0961728	0.498478	0.192933			chr12-28443050-28443967
1.28832	0.551826	0.59097	0.933763	0.350426		chr12-28464884-28465652
1.41287	0.471582	0.604657	0.779917	0.43544		chr12-28476950-28477660
4.03957	0.224233	0.675328	0.332036			chr12-28550566-28551578
3.77335	4.46323	0.539855	8.26746			chr12-28567775-28569331
1.30617	0.528539	0.592738	0.891691	0.372559		chr12-28684098-28684974
1.9596	0.105352	0.535043	0.196903			chr12-28788017-28788919
1.2755	0.536526	0.591316	0.907343	0.364225		chr12-28801428-28802314
1.70233	0.356744	0.622573	0.573015			chr12-28811342-28812013
1.31342	0.531151	0.591945	0.897298	0.36956		chr12-28850011-28850884
2.03918	0.319762	0.642839	0.497422			chr12-28871862-28872302
2.43572	0.34328	0.651509	0.5269			chr12-28884626-28885540
1.51955	0.216106	0.531528	0.406575			chr12-28893289-28894073
1.41021	0.50991	0.599933	0.849946	0.395355		chr12-28914569-28915470
2.33965	0.350235	0.643578	0.5442			chr12-28995185-28996104
2.40992	4.32315	0.452733	9.54901			chr12-29023324-29024228
1.31725	0.52229	0.59521	0.877489	0.380221		chr12-29081632-29082142
2.22967	0.340983	0.638646	0.533915			chr12-29092420-29093257
1.39518	0.484133	0.601865	0.804387	0.421173		chr12-29112284-29113265
3.19311	0.280379	0.672962	0.416634			chr12-29148280-29148749
2.05649	0.349544	0.636286	0.549351			chr12-29168458-29169297
1.39687	0.491769	0.60096	0.818306	0.413183		chr12-29182122-29182892
1.80167	3.77075	0.417462	9.03257			chr12-29252525-29253203
4.24894	5.21641	0.495722	10.5229			chr12-29253713-29254578
2.21654	0.330004	0.643711	0.512659			chr12-29312596-29313260
2.88702	0.253235	0.66265	0.382155			chr12-29338077-29338908
1.28774	0.554116	0.591182	0.937302	0.348603		chr12-29387284-29388220
1.33432	0.497027	0.597944	0.831227	0.405846		chr12-29436476-29437341
1.99208	0.329259	0.640081	0.514402			chr12-29448188-29448841
1.89815	0.33495	0.635111	0.527388			chr12-29451629-29452285
1.30416	0.49771	0.59672	0.834075	0.404239		chr12-29469216-29470036
2.12969	3.82678	0.463403	8.25799			chr12-29489191-29490142
1.55311	0.387081	0.620719	0.623601			chr12-29502546-29502999
1.68893	0.380224	0.624254	0.609085			chr12-29508763-29509706
1.41971	0.473331	0.605828	0.781296	0.434629		chr12-29587231-29587821
1.28732	0.530008	0.592313	0.89481	0.370889		chr12-29601913-29602515
1.25405	0.565034	0.588191	0.960631	0.336738		chr12-29603921-29604823
3.38597	4.07719	0.528397	7.71614			chr12-29608524-29609467
1.40852	0.481014	0.600477	0.801053	0.423101		chr12-29628546-29629477
1.75155	0.362037	0.630736	0.573992			chr12-29705067-29705524
2.10812	0.313852	0.641517	0.489234			chr12-29729080-29729873
1.90485	3.17699	0.467951	6.78915			chr12-29754196-29755062
1.92403	4.08738	0.418991	9.75531			chr12-29755827-29756735
2.65324	0.316792	0.653774	0.48456			chr12-29781161-29781932
2.18062	0.300386	0.646458	0.464664			chr12-29934976-29935815
1.27613	0.543958	0.591047	0.920329	0.357401		chr12-30013088-30013800
1.68934	0.397474	0.622386	0.63863			chr12-30054582-30055265
3.27182	4.07111	0.532965	7.63859			chr12-30106046-30106952
1.89388	1.97489	0.487276	4.05293			chr12-30108386-30109259
3.62531	0.245453	0.684658	0.358504			chr12-30120899-30121866
1.31054	0.531647	0.594034	0.894978	0.370799		chr12-30125435-30126381
1.9446	3.94861	0.430726	9.16733			chr12-30146202-30146948
4.76887	5.22923	0.510933	10.2347			chr12-30147715-30148618
1.32118	0.520301	0.595686	0.873448	0.382419		chr12-30160388-30161309
2.85999	0.298198	0.665093	0.448356			chr12-30182493-30183453
1.29341	0.515546	0.593608	0.868495	0.385123		chr12-30192360-30193198
1.78977	0.36858	0.633733	0.581601			chr12-30215753-30216618
1.3961	0.485406	0.604753	0.802652	0.422176		chr12-30239383-30240199
2.58775	0.319555	0.66155	0.483041			chr12-30276457-30277248
1.84002	0.388055	0.628922	0.617016			chr12-30282969-30283701
1.39843	0.494681	0.599267	0.825477	0.409101		chr12-30293894-30294795
4.76728	0.181309	0.69583	0.260566			chr12-30305730-30306613
2.98522	0.262441	0.662698	0.396019			chr12-30332418-30333420
1.43902	0.43806	0.610035	0.718089	0.472702		chr12-30340977-30341829
1.27187	0.573089	0.589221	0.972621	0.330742		chr12-30374085-30375025
1.37194	0.473185	0.60266	0.785161	0.432359		chr12-30429996-30430822
1.79566	4.01506	0.408352	9.83236			chr12-30483424-30484281
1.39074	0.489779	0.601506	0.814255	0.415499		chr12-30507216-30508160
2.27376	0.339107	0.649818	0.521849			chr12-30517751-30518651
1.4051	0.463216	0.606962	0.763172	0.445361		chr12-30538043-30538978
1.30536	0.52235	0.593928	0.879484	0.379139		chr12-30588160-30588985
3.14083	4.79457	0.479306	10.0032			chr12-30631537-30632405
1.37461	0.529487	0.597049	0.886841	0.375165		chr12-30636569-30637444
1.37875	0.508743	0.597193	0.85189	0.394275		chr12-30638106-30639014
1.32535	0.532391	0.592127	0.899116	0.368591		chr12-30659605-30660456
2.47908	0.349519	0.650185	0.537568			chr12-30832945-30833744
2.02214	0.318894	0.64576	0.493828			chr12-30881577-30882468
1.39317	0.733181	0.420301	1.74442	0.0810864		chr12-30882490-30883341
2.22007	0.330802	0.646586	0.511613			chr12-30894365-30895266
2.06627	0.347977	0.635814	0.547294			chr12-30899106-30899813
2.14556	0.349203	0.642985	0.543096			chr12-30921714-30922530
2.62678	0.309384	0.654321	0.472833			chr12-30922925-30923831
2.56332	0.273259	0.658811	0.414776			chr12-30924475-30925389
2.62044	0.306175	0.649991	0.471045			chr12-30941265-30942111
4.11185	0.232044	0.685706	0.338401			chr12-30947948-30948884
5.86707	3.04535	0.581209	5.23968			chr12-30956575-30957547
2.83017	4.06836	0.503678	8.07729			chr12-30962342-30963242
4.27788	4.64749	0.526381	8.82914			chr12-30966769-30967623
3.47914	4.86595	0.49145	9.90121			chr12-30968025-30968885
3.8954	0.280016	0.672267	0.416526			chr12-30995720-30996470
3.09747	4.32829	0.50106	8.63827			chr12-31009323-31010068
3.06093	0.256833	0.676076	0.379888			chr12-31015190-31016088
1.38048	0.0961345	0.477579	0.201296	0.840467		chr12-31017354-31018091
1.74899	0.356851	0.624047	0.571833			chr12-31026149-31026845
2.5431	0.323731	0.660898	0.489834			chr12-31039071-31040044
1.28299	0.558151	0.590023	0.945982	0.344158		chr12-31042799-31043646
1.3164	0.529214	0.594342	0.890421	0.37324		chr12-31085082-31085557
2.37638	3.92937	0.478999	8.2033			chr12-31103612-31104375
1.25397	0.580916	0.587694	0.988466	0.322925		chr12-31347144-31347781
1.51583	0.71949	0.472127	1.52394			chr12-31358723-31359615
1.42274	0.468777	0.607509	0.771638	0.440329		chr12-31441078-31441978
1.43954	0.442791	0.608109	0.728144	0.466526		chr12-31446801-31447219
2.13881	0.280955	0.646136	0.434824			chr12-31464840-31465706
1.30726	0.552336	0.591402	0.933943	0.350333		chr12-31481236-31482111
1.32041	0.519482	0.59778	0.869018	0.384837		chr12-31527073-31527659
1.85884	0.335467	0.629795	0.532661			chr12-31577525-31578236
3.47612	0.28094	0.664925	0.422513			chr12-31587531-31588412
4.9185	1.60096	0.626469	2.55552			chr12-31631463-31632450
4.02965	0.233456	0.682063	0.34228			chr12-31651409-31652203
1.41463	0.494713	0.601619	0.822302	0.410905		chr12-31704988-31705888
1.40972	0.471994	0.604784	0.780435	0.435135		chr12-31709462-31709888
1.94286	0.327351	0.635473	0.515129			chr12-31711864-31712735
1.27845	0.561209	0.588548	0.953549	0.340312		chr12-31738831-31739756
3.50406	0.200158	0.683871	0.292683			chr12-31808592-31809587
2.53528	0.339053	0.649657	0.521896			chr12-31814515-31815394
4.51245	0.318252	0.6827	0.466167			chr12-31852768-31853640
3.18272	0.278059	0.662687	0.419592			chr12-31954949-31955832
1.43338	0.462886	0.609312	0.759685	0.447443		chr12-31966497-31967363
3.19165	0.264242	0.67093	0.393845			chr12-32100351-32101154
2.17924	3.17741	0.498453	6.37454			chr12-32108833-32109594
1.77783	0.38017	0.629763	0.603672			chr12-32129073-32129626
3.31735	0.295607	0.664991	0.444528			chr12-32131894-32132713
5.09141	0.247938	0.678355	0.365499			chr12-32136024-32136940
2.42328	0.321336	0.648457	0.495539			chr12-32142692-32143483
2.2163	0.339987	0.643999	0.527931			chr12-32151972-32152569
4.01666	5.0843	0.499805	10.1726			chr12-32170434-32171280
1.37005	2.34513	0.403128	5.81734	5.97907e-09		chr12-32183632-32184038
2.31548	0.0921566	0.554243	0.166275			chr12-32210718-32212057
3.76822	4.47769	0.547963	8.17152			chr12-32252192-32253276
4.72162	0.227356	0.688291	0.330319			chr12-32261277-32262163
4.31443	0.231699	0.694455	0.333641			chr12-32262580-32263533
1.40051	0.238868	0.479156	0.498519			chr12-32291819-32292690
2.65463	0.145513	0.5871	0.247851			chr12-32367376-32368365
2.40101	0.336464	0.651607	0.516361			chr12-32431788-32432599
2.69326	4.06595	0.492331	8.25858			chr12-32444611-32445460
3.41046	0.260906	0.679426	0.384009			chr12-32446402-32447231
2.54865	0.324927	0.65162	0.498646			chr12-32448002-32448915
4.84841	0.286297	0.697637	0.410381			chr12-32470037-32470993
2.49662	0.31344	0.653446	0.479672			chr12-32500616-32501373
1.6586	0.370606	0.619408	0.598322			chr12-32508613-32509151
2.12248	0.308822	0.64524	0.478616			chr12-32517462-32518329
7.76718	0.154875	0.715554	0.216441			chr12-32525428-32526404
2.01507	0.331727	0.636194	0.521424			chr12-32554676-32555339
3.60581	0.292316	0.666644	0.438489			chr12-32556419-32557316
1.77361	0.389251	0.625843	0.621963			chr12-32599260-32600137
3.26117	0.258779	0.667004	0.387972			chr12-32617806-32618728
1.7606	0.371705	0.631772	0.588353			chr12-32639904-32640807
1.23709	0.566201	0.587466	0.963801	0.335145		chr12-32653157-32653635
2.66329	0.314579	0.654014	0.480998			chr12-32681194-32681836
2.78894	0.308905	0.6578	0.469603			chr12-32681969-32682705
1.43292	0.456997	0.609497	0.749795	0.453378		chr12-32721520-32722455
1.86017	0.333825	0.636685	0.524317			chr12-32734160-32734969
2.05156	0.387046	0.641416	0.603425			chr12-32761837-32762540
1.35486	0.506017	0.599763	0.843695	0.39884		chr12-32777738-32778667
1.37209	0.488233	0.601884	0.811175	0.417265		chr12-32795376-32796168
1.8618	0.324203	0.633278	0.511945			chr12-32804000-32804758
2.19919	0.296952	0.648169	0.458139			chr12-32811641-32812426
1.2708	0.554796	0.589044	0.941859	0.346265		chr12-32822910-32823800
1.37633	0.482701	0.600797	0.803435	0.421724		chr12-32825526-32826377
1.39336	0.480562	0.605693	0.793408	0.42754		chr12-32843217-32843901
1.28258	0.546863	0.590257	0.926483	0.354195		chr12-32862257-32863119
1.28192	0.544677	0.591198	0.92131	0.356889		chr12-32866821-32867511
1.43364	0.450845	0.609373	0.73985	0.459391		chr12-32868310-32869174
1.24308	0.569123	0.58708	0.969415	0.332338		chr12-32890706-32891072
1.66832	0.379808	0.621512	0.611104			chr12-32943486-32944229
1.36044	0.488681	0.60093	0.813209	0.416098		chr12-32955797-32956642
1.33898	0.506855	0.597588	0.848169	0.396344		chr12-32979041-32979861
2.87477	0.380727	0.591449	0.643718			chr12-32988581-32989468
2.6467	0.229094	0.66365	0.345203			chr12-32990796-32991784
1.36063	0.474233	0.601763	0.788072	0.430655		chr12-33043966-33044803
1.35945	0.463734	0.60355	0.768344	0.442283		chr12-33098961-33099809
1.37294	0.485464	0.601754	0.806748	0.419812		chr12-33100340-33101134
1.38172	0.470923	0.605468	0.777783	0.436697		chr12-33148311-33149145
1.39846	0.444876	0.60771	0.732053	0.464136		chr12-33191781-33192565
2.43648	0.301955	0.653793	0.461851			chr12-33227548-33228408
2.49398	0.270334	0.652781	0.414127			chr12-33240501-33241321
1.32044	0.481467	0.59976	0.802766	0.42211		chr12-33284771-33285685
1.90581	0.326535	0.637173	0.512475			chr12-33329202-33330067
1.67134	0.365383	0.62554	0.584109			chr12-33341760-33342424
2.52896	0.262656	0.655536	0.400674			chr12-33397281-33398206
1.36103	0.481511	0.601366	0.800696	0.423308		chr12-33415743-33416662
1.28386	0.530489	0.592047	0.896026	0.370239		chr12-33418653-33419231
1.36904	0.505481	0.599249	0.843524	0.398935		chr12-33428391-33429261
1.3597	0.466596	0.603119	0.773637	0.439145		chr12-33513210-33514103
1.34905	0.486194	0.60042	0.809757	0.41808		chr12-33514966-33515897
1.33374	0.492242	0.599261	0.821416	0.411409		chr12-33537663-33538537
2.28704	0.282318	0.649099	0.434939			chr12-33551264-33552079
1.31511	0.500217	0.597232	0.837559	0.402278		chr12-33560252-33561022
2.34496	0.277603	0.652692	0.42532			chr12-33594451-33595283
1.36179	0.493925	0.600281	0.822824	0.410608		chr12-33612846-33613727
1.27091	0.562953	0.588871	0.955986	0.339079		chr12-33617150-33617981
1.33815	0.511563	0.597599	0.856031	0.391981		chr12-33662439-33663363
1.32183	0.48991	0.598209	0.818961	0.412808		chr12-33697064-33697988
1.97479	4.37282	0.414124	10.5592			chr12-33708678-33709503
1.32094	0.493065	0.598409	0.823959	0.409963		chr12-33743154-33744051
1.75739	0.341925	0.629842	0.542874			chr12-33749272-33750103
1.33819	0.496727	0.598616	0.829792	0.406656		chr12-33757460-33758259
1.42841	0.447064	0.608504	0.734694	0.462526		chr12-33758859-33759666
1.42707	0.450035	0.609066	0.738893	0.459972		chr12-33796478-33797435
1.43848	0.431576	0.610878	0.706485	0.479887		chr12-33811272-33812151
1.67058	0.355135	0.625842	0.567452			chr12-33841480-33841902
1.39498	0.475047	0.603711	0.786878	0.431353		chr12-33925812-33926616
1.283	0.547063	0.591002	0.925652	0.354627		chr12-33945108-33945982
1.31372	0.551711	0.590934	0.933626	0.350497		chr12-33950471-33951370
1.30929	0.49456	0.59769	0.827452	0.407981		chr12-33979045-33979950
1.41488	0.479262	0.602351	0.795652	0.426234		chr12-34064995-34065854
1.84858	0.336178	0.634191	0.53009			chr12-34102120-34102815
1.43932	0.437211	0.608624	0.718359	0.472536		chr12-34133319-34134251
1.27027	0.547514	0.590656	0.926959	0.353948		chr12-34140602-34141006
1.24798	0.560445	0.588344	0.95258	0.340803		chr12-34141109-34141654
1.2424	0.568404	0.58758	0.967365	0.333362		chr12-34159226-34160019
1.31671	0.533608	0.593711	0.898767	0.368777		chr12-34193563-34194078
3.55726	0.305784	0.669087	0.457016			chr12-34205301-34206160
4.55087	0.223936	0.689485	0.324788			chr12-34210848-34211772
1.43263	0.455505	0.609817	0.746952	0.455092		chr12-34260137-34261033
7.37547	0.117733	0.710193	0.165776			chr12-34309438-34310321
10.0902	0.149512	0.704013	0.212371			chr12-34344613-34345561
2.41692	0.292467	0.646719	0.452233			chr12-34624828-34625750
1.27585	0.533158	0.592033	0.900554	0.367825		chr12-37431775-37432421
1.91626	0.330087	0.634266	0.520424			chr12-37453224-37454148
1.42076	0.432128	0.610142	0.708241	0.478795		chr12-37521331-37522163
2.61752	0.266569	0.655731	0.406522			chr12-37547212-37548092
2.96066	0.196216	0.671117	0.292372			chr12-37550853-37551789
3.75251	0.205466	0.68442	0.300205			chr12-37566162-37566973
1.95085	0.333882	0.640236	0.521499			chr12-37567065-37567599
2.47749	0.320497	0.645884	0.496214			chr12-37577159-37578064
1.33258	0.500479	0.598154	0.836706	0.402758		chr12-37588248-37589113
1.3646	0.51294	0.594517	0.862785	0.388256		chr12-37761696-37762527
1.4226	0.455153	0.607444	0.749292	0.453681		chr12-38031554-38032425
1.3265	0.505329	0.597289	0.846037	0.397532		chr12-38048311-38049184
1.30533	0.521056	0.594634	0.876263	0.380887		chr12-38059632-38060327
6.39348	0.285594	0.679922	0.42004			chr12-38161272-38162108
1.31535	0.524635	0.595201	0.881443	0.378078		chr12-38175167-38175848
1.33209	0.484241	0.599912	0.807187	0.419559		chr12-38267649-38268498
1.32342	0.510474	0.595117	0.857772	0.391018		chr12-38312406-38313211
3.56751	5.01866	0.482599	10.3992			chr12-38332419-38333424
1.68104	0.355588	0.626421	0.567651			chr12-38406210-38406966
3.52986	5.25475	0.466943	11.2535			chr12-38409300-38410176
1.38835	0.470639	0.604298	0.778819	0.436086		chr12-38473669-38474458
1.96606	0.307274	0.637004	0.482374			chr12-38511821-38512723
2.45315	0.266266	0.655453	0.406233			chr12-38636234-38636892
3.43103	0.220273	0.679386	0.324223			chr12-38636943-38637763
1.74367	0.363758	0.628386	0.578877			chr12-38653832-38654703
1.39846	0.439059	0.60822	0.721875	0.470371		chr12-38681870-38682684
1.36081	0.459438	0.603265	0.761586	0.446307		chr12-38692778-38693635
1.36061	0.504208	0.59658	0.845163	0.39802		chr12-38700096-38700990
1.33262	0.490391	0.599177	0.818441	0.413105		chr12-38727331-38728236
1.33401	0.504407	0.596785	0.845207	0.397995		chr12-38759495-38760386
1.37759	0.479773	0.602362	0.796485	0.42575		chr12-38796580-38797386
1.80349	3.51346	0.435203	8.07317			chr12-38814722-38815592
1.43855	0.437553	0.610613	0.716579	0.473634		chr12-38824803-38825643
1.36914	0.51673	0.59573	0.867389	0.385729		chr12-38843174-38844030
1.33212	0.486503	0.599558	0.811437	0.417115		chr12-38863608-38864445
1.39014	0.484665	0.60298	0.803783	0.421522		chr12-38866656-38867523
1.42764	0.452659	0.608789	0.74354	0.457155		chr12-38885507-38886404
3.75263	0.312795	0.663628	0.471342			chr12-38904680-38905150
2.09074	0.343737	0.640307	0.536832			chr12-38907914-38908602
1.32646	0.551821	0.591943	0.932219	0.351223		chr12-38969035-38969841
1.31926	0.541724	0.593599	0.912609	0.361448		chr12-39041923-39042668
1.8544	0.332513	0.629803	0.527964			chr12-39092872-39093712
1.3659	0.496381	0.59746	0.830819	0.406076		chr12-39167991-39168849
2.21035	0.287595	0.648062	0.443777			chr12-39234398-39235287
1.31004	0.498847	0.596644	0.836088	0.403106		chr12-39249922-39250842
1.39329	0.478706	0.601596	0.795726	0.426191		chr12-39278183-39278756
1.4056	0.468581	0.605723	0.773589	0.439174		chr12-39304894-39305753
1.40103	0.483216	0.604039	0.799975	0.423725		chr12-39307759-39308555
1.34203	0.50679	0.59634	0.849834	0.395417		chr12-39328245-39329131
5.81969	0.177059	0.706337	0.250671			chr12-39363527-39364399
4.60625	0.224621	0.682379	0.329174			chr12-39377979-39378873
4.29429	0.219256	0.683892	0.3206			chr12-39379606-39380365
5.06363	0.15992	0.687354	0.232661			chr12-39408057-39408870
2.12371	0.338241	0.641034	0.527649			chr12-39419853-39420538
1.33959	0.496666	0.59786	0.830739	0.406121		chr12-39456543-39457421
2.30422	3.81468	0.471506	8.09042			chr12-39464895-39465709
1.35344	0.532314	0.593554	0.896825	0.369812		chr12-39474382-39475145
1.27774	0.540152	0.590591	0.914596	0.360404		chr12-39497576-39498459
1.4176	0.468755	0.606394	0.773021	0.43951		chr12-39575857-39576733
1.40414	0.452312	0.6058	0.746636	0.455284		chr12-39592254-39592680
4.66458	0.209964	0.689741	0.304409			chr12-39618400-39619245
2.451	0.329129	0.65084	0.505699			chr12-39622352-39622861
1.82407	0.411929	0.630067	0.653786			chr12-39635170-39635955
3.66805	0.268945	0.59172	0.454514			chr12-39637779-39638740
1.30422	0.511989	0.595495	0.85977	0.389916		chr12-39699066-39699907
2.52301	0.30688	0.655072	0.468467			chr12-39771041-39772052
1.89478	0.359209	0.631392	0.568915			chr12-39778876-39779629
1.34866	0.517567	0.595945	0.868481	0.385131		chr12-39839991-39840897
1.43294	0.437379	0.609754	0.717304	0.473186		chr12-39855887-39856732
2.92559	0.217509	0.663761	0.327692			chr12-39903451-39904396
1.80571	0.334325	0.634295	0.527081			chr12-39907570-39908232
1.62567	0.371633	0.625587	0.594054			chr12-39908354-39908972
1.36091	0.0655792	0.52267	0.12547	0.900152		chr12-39915182-39916114
1.77233	0.350872	0.63224	0.554966			chr12-39985521-39986451
1.34683	0.215566	0.478258	0.450731	0.652184		chr12-39993128-39993947
2.13198	0.325937	0.64216	0.507563			chr12-40051093-40052017
1.29077	0.576223	0.589064	0.978201	0.327975		chr12-40067794-40068643
2.05688	0.373227	0.636092	0.586751			chr12-40081917-40082423
1.34415	0.00530829	0.536913	0.00988668			chr12-40134684-40135593
1.87497	0.34295	0.635275	0.539844			chr12-40138043-40138936
1.30833	0.533028	0.591814	0.900668	0.367765		chr12-40203671-40203999
1.3426	0.519869	0.59447	0.874508	0.381842		chr12-40250075-40250980
2.10235	0.317812	0.647191	0.491063			chr12-40276235-40277091
2.56814	0.246499	0.659759	0.37362			chr12-40280126-40281048
1.57	0.397564	0.614805	0.64665			chr12-40347551-40348086
1.39846	0.449476	0.607509	0.739866	0.459381		chr12-40400740-40401646
1.43238	0.451111	0.610129	0.73937	0.459683		chr12-40482378-40483192
2.06091	0.299754	0.642276	0.466706			chr12-40486813-40487634
2.05686	0.542592	0.524368	1.03475			chr12-40586033-40586939
1.3822	0.472296	0.601234	0.785545	0.432134		chr12-40642513-40643404
2.28408	4.30033	0.451536	9.52379			chr12-40738604-40739498
2.76282	4.56983	0.463883	9.85127			chr12-40834095-40835008
2.56612	0.302631	0.660228	0.458373			chr12-40922216-40923239
2.11889	4.26246	0.435892	9.77871			chr12-41073565-41074424
1.41901	0.0966586	0.483858	0.199766	0.841663		chr12-41122730-41123444
1.68617	0.411611	0.620133	0.663747			chr12-41149534-41150569
1.89293	0.342789	0.638315	0.537021			chr12-41186953-41187702
1.36985	0.0516845	0.499425	0.103488	0.917576		chr12-41212891-41213732
1.37518	0.513138	0.599209	0.856359	0.391799		chr12-41216946-41217395
5.17635	0.217331	0.693442	0.313409			chr12-41229672-41230514
2.12593	4.15103	0.436395	9.51209			chr12-41234450-41235321
1.96427	0.321254	0.633935	0.506761			chr12-41302767-41303555
1.23092	0.595577	0.585352	1.01747	0.308931		chr12-41312236-41312970
1.25774	0.54256	0.590339	0.919065	0.358062		chr12-41313099-41313772
1.84337	0.337864	0.628188	0.537839			chr12-41399482-41400397
2.76376	0.281814	0.662941	0.425096			chr12-41410653-41411603
1.37236	0.0920524	0.506541	0.181727	0.855797		chr12-41416644-41417560
4.92358	0.208524	0.698758	0.29842			chr12-41443770-41444692
2.34096	0.30513	0.64588	0.472425			chr12-41452627-41453536
1.92107	0.352408	0.641525	0.549328			chr12-41484690-41485562
2.54431	0.304208	0.650829	0.467416			chr12-41488778-41489606
6.04569	0.175336	0.711149	0.246554			chr12-41490728-41491714
1.68107	0.380422	0.626439	0.607277			chr12-41503741-41504628
3.69686	0.239994	0.687285	0.349191			chr12-41535363-41536271
2.33642	0.318391	0.651515	0.488693			chr12-41583944-41584846
1.70056	0.39089	0.623722	0.626707			chr12-41613910-41614718
1.25355	0.560847	0.58871	0.952672	0.340756		chr12-41750000-41750887
1.35067	0.522468	0.598351	0.873181	0.382564		chr12-41756435-41757308
2.97873	0.250251	0.671406	0.372726			chr12-41817499-41819232
2.31473	3.9884	0.466753	8.545			chr12-41855967-41856850
2.0311	0.308112	0.642459	0.479582			chr12-41909102-41909974
2.27683	0.30077	0.645786	0.465742			chr12-41923902-41924892
2.10756	0.32357	0.643868	0.502541			chr12-41931211-41931827
3.0716	0.288607	0.672574	0.429108			chr12-41936325-41937117
1.86875	0.359171	0.638857	0.562209			chr12-41938793-41939696
3.46057	0.21916	0.680234	0.322184			chr12-41945861-41946799
2.00965	0.319512	0.641067	0.498407			chr12-41950006-41950930
2.35799	0.32996	0.64794	0.509245			chr12-41954468-41955339
2.12666	0.352543	0.638849	0.551841			chr12-42000865-42001782
3.193	0.275043	0.665495	0.413291			chr12-42012108-42013223
1.26561	0.562513	0.588894	0.955202	0.339476		chr12-42062682-42063615
1.30422	0.511989	0.595495	0.85977	0.389916		chr12-42080581-42081419
3.02643	0.278842	0.67522	0.412965			chr12-42128347-42129185
2.01737	0.329307	0.641666	0.513207			chr12-42178753-42179630
1.31871	0.534402	0.593914	0.899798	0.368228		chr12-42254193-42255067
1.31032	0.534826	0.593752	0.900756	0.367718		chr12-42286656-42287500
1.28707	0.520532	0.593628	0.876865	0.38056		chr12-42318239-42319104
2.57467	0.30096	0.655211	0.459333			chr12-42347731-42348690
1.29125	0.558613	0.588752	0.94881	0.342717		chr12-42356070-42356716
2.25836	0.287628	0.649071	0.443139			chr12-42364169-42365067
2.02032	0.349471	0.642086	0.544274			chr12-42376743-42377487
2.93164	0.299191	0.668436	0.447598			chr12-42388605-42389585
1.89428	3.1832	0.462645	6.88044			chr12-42417301-42418144
1.41143	0.0704269	0.488501	0.144169	0.885367		chr12-42420059-42420836
2.29316	0.294825	0.651107	0.452805			chr12-42445655-42446535
4.34847	0.211396	0.695057	0.304142			chr12-42470192-42471137
1.83432	0.341869	0.630127	0.542539			chr12-42547025-42547735
3.58414	0.225596	0.680954	0.331294			chr12-42590407-42591189
2.43473	0.317689	0.648787	0.489666			chr12-42595793-42596603
2.42067	0.339564	0.645718	0.52587			chr12-42649577-42650381
3.15548	0.247178	0.676042	0.365626			chr12-42671123-42672019
1.95578	0.369273	0.632819	0.583536			chr12-42678365-42679139
1.40559	0.475545	0.605731	0.785077	0.432408		chr12-42683315-42684208
2.15516	0.300364	0.646816	0.464374			chr12-42698786-42699462
4.64777	0.19648	0.696189	0.282221			chr12-42699607-42700469
1.36148	0.525763	0.597229	0.880337	0.378677		chr12-42717834-42718725
3.01258	0.268587	0.669366	0.401255			chr12-42739761-42740505
3.29145	0.2779	0.676929	0.410531			chr12-42758710-42759523
2.12664	0.314584	0.639319	0.492061			chr12-42767723-42768646
1.36502	0.466519	0.603694	0.772775	0.439656		chr12-42804731-42805579
2.03982	0.321712	0.635738	0.506044			chr12-42829986-42830919
2.15601	0.30922	0.640611	0.482696			chr12-42927704-42928608
2.65297	4.27979	0.481393	8.89043			chr12-42946592-42947433
1.84939	0.334757	0.634598	0.527509			chr12-42949168-42950009
1.40292	0.538275	0.470128	1.14495	0.252229		chr12-42959993-42960877
1.38223	0.47666	0.604155	0.78897	0.43013		chr12-42998918-42999748
1.34576	0.513807	0.596351	0.861584	0.388916		chr12-43028893-43029718
1.33289	0.544536	0.59245	0.919126	0.35803		chr12-43041153-43042020
1.41447	0.461009	0.605102	0.76187	0.446138		chr12-43075775-43076636
1.41245	0.47375	0.605156	0.782855	0.433712		chr12-43129121-43130044
1.44048	0.45406	0.608408	0.746307	0.455482		chr12-43149807-43150758
1.33095	0.516039	0.595456	0.866628	0.386146		chr12-43152283-43153221
1.69329	0.359444	0.625056	0.575058			chr12-43200756-43201642
1.38949	0.541855	0.465607	1.16376	0.244521		chr12-43215836-43216694
1.75464	3.83192	0.417476	9.17878			chr12-43219933-43220527
1.43945	0.465445	0.452813	1.0279	0.303998		chr12-43248278-43248899
2.57141	0.304765	0.655447	0.464973			chr12-43396411-43397336
1.28449	0.487618	0.470609	1.03614	0.300135		chr12-43436276-43437057
1.3453	0.022841	0.521312	0.0438145	0.965052		chr12-43437191-43437975
1.40028	0.46972	0.604853	0.776585	0.437403		chr12-43438159-43439033
1.86723	0.33229	0.634894	0.523378			chr12-43455129-43455982
1.30496	0.530151	0.593902	0.892658	0.37204		chr12-43542771-43543553
1.39733	0.493051	0.602685	0.818091	0.413305		chr12-43544738-43545554
1.30421	0.528507	0.593915	0.889869	0.373536		chr12-43573837-43574493
1.31584	0.493986	0.597396	0.826898	0.408295		chr12-43628020-43629014
1.64415	0.395861	0.622918	0.635494			chr12-43673226-43674202
1.33283	0.510592	0.597222	0.854945	0.392582		chr12-43701251-43701913
1.96641	0.36271	0.635774	0.570502			chr12-43705882-43706601
2.59279	0.312086	0.656976	0.475034			chr12-43709255-43710662
1.80384	0.369909	0.629018	0.588074			chr12-43713489-43714421
2.41143	0.29263	0.651717	0.449014			chr12-43727772-43728622
1.28952	0.558812	0.58945	0.948023	0.343118		chr12-43749236-43750060
2.34163	0.32001	0.646731	0.494812			chr12-43755636-43756477
3.0232	0.250974	0.66746	0.376013			chr12-43760059-43760853
3.98757	0.267681	0.669567	0.399782			chr12-43861865-43862716
1.74226	0.344955	0.62454	0.552334			chr12-43879255-43880088
1.99291	0.332474	0.639393	0.519984			chr12-43914156-43914625
2.95467	0.262613	0.660303	0.397716			chr12-43914746-43915558
1.37819	0.481426	0.600273	0.802013	0.422546		chr12-43925340-43926043
2.34772	0.323266	0.643974	0.501987			chr12-43944647-43945395
4.25922	0.265551	0.666795	0.39825			chr12-43945812-43946632
2.70678	0.30493	0.653898	0.466327			chr12-43958584-43959414
1.59978	0.404545	0.618991	0.653556			chr12-43967030-43968046
2.59377	0.291566	0.65652	0.444107			chr12-44004024-44004847
2.30553	0.298279	0.643859	0.463268			chr12-44005535-44006360
2.82337	0.301582	0.658656	0.457875			chr12-44013873-44014658
2.55739	4.21667	0.473761	8.90042			chr12-44017580-44018422
3.71678	0.216595	0.678979	0.319001			chr12-44018625-44019575
1.83465	0.336126	0.627912	0.535307			chr12-44021044-44021986
2.15451	0.352628	0.642351	0.548965			chr12-44045913-44046735
1.24213	0.58298	0.586658	0.993731	0.320354		chr12-44074911-44075279
2.96163	4.97452	0.455599	10.9186			chr12-44098471-44099309
4.91918	5.32633	0.507631	10.4925			chr12-44101213-44102103
1.39757	0.0778041	0.475141	0.16375	0.869928		chr12-44130319-44131056
1.95969	4.24545	0.419419	10.1222			chr12-44144292-44144968
1.41567	0.456752	0.608197	0.750994	0.452656		chr12-44149935-44150841
2.02948	4.04627	0.432263	9.36065			chr12-44153795-44154686
1.4149	0.2608	0.45835	0.568998	0.569357		chr12-44223416-44224160
1.34577	0.479426	0.600431	0.798471	0.424597		chr12-44296056-44296956
1.39106	0.499536	0.599207	0.833662	0.404471		chr12-44299126-44299955
3.32515	4.86176	0.479102	10.1476			chr12-44307338-44308244
1.42734	0.25972	0.502385	0.516973	0.605175		chr12-44375555-44376386
1.35318	0.558363	0.592313	0.942683	0.345843		chr12-44378734-44379622
1.24755	0.57607	0.58772	0.980178	0.326998		chr12-44385056-44385532
1.73242	0.383641	0.62598	0.612865			chr12-44394029-44394900
2.27094	0.307715	0.644443	0.477491			chr12-44448296-44449208
1.28825	0.0219616	0.507564	0.0432687	0.965487		chr12-44465231-44465844
1.35306	0.502236	0.59789	0.840014	0.4009		chr12-44467591-44468508
1.28845	0.543371	0.591051	0.91933	0.357923		chr12-44612379-44613274
1.39103	0.0453817	0.534342	0.0849301	0.932317		chr12-44629469-44630329
1.87365	0.35535	0.632902	0.561462			chr12-44641448-44642328
1.25315	0.562042	0.587536	0.956609	0.338765		chr12-44642360-44642962
1.71751	0.416394	0.508607	0.818694			chr12-44679477-44681130
2.38629	4.60215	0.434117	10.6012			chr12-44705852-44706650
1.34255	0.516941	0.595418	0.868199	0.385285		chr12-44709015-44709882
1.39471	0.317516	0.449244	0.706779	0.479704		chr12-44720127-44721062
1.32363	0.530464	0.594671	0.892029	0.372377		chr12-44721952-44722767
3.39717	5.04715	0.473717	10.6544			chr12-44800462-44801354
1.36392	0.164226	0.512394	0.320507	0.748584		chr12-44829940-44830376
1.74451	0.344495	0.626527	0.549849			chr12-44836949-44837756
1.76837	0.319695	0.6314	0.506327			chr12-44839771-44840596
4.00712	5.41205	0.47577	11.3753			chr12-44919176-44920078
1.71979	0.359957	0.623349	0.577457			chr12-44949742-44950616
2.61632	0.267363	0.661433	0.404218			chr12-45029718-45030485
2.52435	0.279044	0.561432	0.497022			chr12-45045327-45046123
1.44318	0.467189	0.608374	0.76793	0.442529		chr12-45087031-45087448
3.31656	0.163715	0.609265	0.268708			chr12-45124496-45125491
1.25405	0.565034	0.588191	0.960631	0.336738		chr12-45137386-45138243
1.38067	0.466082	0.60275	0.77326	0.439369		chr12-45142373-45143168
1.88853	0.373167	0.631909	0.590539			chr12-45149183-45149789
1.72363	3.83642	0.408093	9.40084			chr12-45182253-45182902
2.29946	0.32929	0.64029	0.514282			chr12-45188421-45189255
1.37866	0.500237	0.602201	0.830682	0.406153		chr12-45248347-45249232
2.29214	0.296886	0.651105	0.455973			chr12-45407248-45408028
3.31409	0.232208	0.675406	0.343805			chr12-45411451-45412214
2.12755	0.31704	0.648387	0.488968			chr12-45431332-45431986
2.86522	0.264842	0.660818	0.400779			chr12-45432763-45433714
4.32785	4.734	0.525271	9.0125			chr12-45458016-45458923
1.72061	0.358928	0.627202	0.572268			chr12-45474741-45475276
2.8129	0.273232	0.664273	0.411326			chr12-45509029-45509945
1.37615	0.47181	0.60475	0.780173	0.435289		chr12-45520774-45521640
3.19935	5.00261	0.465814	10.7395			chr12-45533750-45534662
1.95394	0.310891	0.638723	0.486738			chr12-45555130-45556005
2.12503	4.02524	0.445849	9.02827			chr12-45559292-45560185
1.75128	0.38494	0.625661	0.615253			chr12-45561290-45562091
3.69269	0.224214	0.69217	0.32393			chr12-45584436-45586082
3.15045	0.248978	0.670021	0.371598			chr12-45592696-45593444
1.39307	0.506845	0.537902	0.942262	0.346059		chr12-45660201-45660577
2.8616	0.0532606	0.59829	0.0890214			chr12-45663250-45664143
1.99338	0.31567	0.641113	0.492378			chr12-45678078-45678976
1.86286	0.378533	0.629676	0.601155			chr12-45682991-45683704
1.91873	0.324562	0.637918	0.508784			chr12-45686295-45687121
1.34249	0.525085	0.594991	0.882508	0.377502		chr12-45689581-45690351
2.88957	4.64389	0.474718	9.78243			chr12-45692938-45693803
2.20021	2.70419	0.515072	5.25012			chr12-45732839-45733688
2.06022	3.85137	0.450774	8.5439			chr12-45783207-45784089
2.83684	0.278503	0.661602	0.420952			chr12-45853672-45854494
1.39897	0.485819	0.602877	0.805834	0.420338		chr12-45857632-45857950
1.7366	0.361145	0.623708	0.579029			chr12-45901137-45902064
5.13692	0.168437	0.690305	0.244004			chr12-45904677-45905572
2.20747	0.303265	0.651623	0.4654			chr12-45909757-45910693
2.52439	3.32102	0.521926	6.363			chr12-45913868-45914606
3.1106	0.271832	0.663598	0.409633			chr12-45944347-45945194
2.3575	0.299355	0.649696	0.460762			chr12-45945390-45946154
1.30681	0.532533	0.592715	0.898463	0.368939		chr12-45947491-45948370
1.37707	0.486932	0.600602	0.810739	0.417515		chr12-45954116-45954922
2.59063	0.272487	0.656448	0.415093			chr12-45958873-45959689
2.93758	0.25516	0.658921	0.387239			chr12-46005017-46005850
1.2832	0.547311	0.590491	0.926874	0.353992		chr12-46013151-46013893
2.92933	0.330565	0.66543	0.496769			chr12-46106111-46107033
1.94263	0.308819	0.636619	0.485093			chr12-46144126-46144966
1.9681	0.368514	0.632202	0.582906			chr12-46175721-46176616
2.21341	0.342769	0.64248	0.533509			chr12-46178048-46178967
3.82375	0.237157	0.678292	0.349638			chr12-46195128-46196086
1.43866	0.482241	0.603843	0.79862	0.424511		chr12-46201509-46202283
2.73898	0.323748	0.658108	0.491938			chr12-46246073-46246938
2.18354	0.322697	0.641578	0.502974			chr12-46256459-46257261
2.06667	0.345751	0.640522	0.539796			chr12-46261737-46262308
1.61815	0.413336	0.618476	0.668313			chr12-46275834-46276240
1.29814	0.517918	0.594701	0.870889	0.383815		chr12-46292577-46293438
1.92454	0.321447	0.639175	0.50291			chr12-46344299-46345209
1.37525	0.189501	0.505834	0.374631	0.707935		chr12-46412899-46413376
1.39569	2.37404	0.411864	5.76414	8.20753e-09		chr12-46478680-46479073
2.53547	2.96988	0.520094	5.71027			chr12-46520502-46521756
4.24622	5.36627	0.486675	11.0264			chr12-46526070-46526939
1.37423	0.518353	0.596597	0.868849	0.38493		chr12-46545088-46546024
2.19985	0.351719	0.638908	0.5505			chr12-46669206-46670127
1.36103	0.474607	0.602257	0.788048	0.430669		chr12-46758634-46759578
1.81698	0.35519	0.628892	0.564787			chr12-46827885-46828817
3.42196	0.242919	0.675586	0.359568			chr12-46841805-46842758
1.25967	0.549148	0.589797	0.93108	0.351812		chr12-46907759-46908166
2.19892	0.315627	0.650525	0.485188			chr12-46916854-46917763
2.81743	4.92913	0.451072	10.9276			chr12-46928235-46929135
2.30254	0.330648	0.645343	0.512359			chr12-46947002-46947790
1.89292	0.33414	0.637727	0.523954			chr12-46965441-46966405
2.26295	0.338049	0.64632	0.523037			chr12-47019832-47020748
2.63618	0.301409	0.662001	0.455299			chr12-47104583-47105431
2.08505	0.369836	0.637041	0.580552			chr12-47106258-47107025
2.43698	0.32792	0.653649	0.501676			chr12-47107251-47108118
3.34649	0.251268	0.681158	0.368883			chr12-47135194-47136178
1.33011	0.53257	0.59331	0.897626	0.369385		chr12-47165755-47166569
1.28799	0.558443	0.590982	0.94494	0.34469		chr12-47167332-47168122
2.12761	0.361716	0.641188	0.564134			chr12-47185320-47186140
2.77776	4.40177	0.479809	9.17402			chr12-47189498-47190390
1.35172	0.631808	0.431493	1.46424	0.143129		chr12-47202240-47202738
2.12411	0.384427	0.643189	0.59769			chr12-47214293-47215058
1.89271	0.327176	0.639157	0.511887			chr12-47229797-47230670
2.9663	0.26733	0.675638	0.39567			chr12-47235680-47236409
1.41426	0.475881	0.60561	0.785787	0.431992		chr12-47242429-47242791
2.18266	0.323523	0.640778	0.504891			chr12-47258114-47258991
3.39707	5	0.481302	10.3885			chr12-47301875-47302793
2.17806	0.346887	0.640698	0.54142			chr12-47325491-47326255
1.8902	0.355565	0.641186	0.554543			chr12-47388378-47389315
1.28515	0.575427	0.587556	0.979357	0.327404		chr12-47403006-47403798
2.55613	4.35439	0.469117	9.28209			chr12-47543529-47544404
2.31729	0.350895	0.64563	0.543493			chr12-47555206-47556116
4.30206	0.21687	0.696358	0.311435			chr12-47586361-47587267
2.78428	4.51832	0.468949	9.635			chr12-47620314-47621190
2.20743	0.341285	0.641765	0.531791			chr12-47623831-47624824
1.25493	0.590086	0.586643	1.00587	0.314478		chr12-47634639-47635538
2.47201	0.287578	0.659211	0.436246			chr12-47636738-47637549
1.92038	0.333204	0.635178	0.524583			chr12-47648116-47649036
2.97432	0.303014	0.660486	0.458774			chr12-47654344-47655283
6.31923	0.189463	0.697379	0.271678			chr12-47739621-47740394
5.17451	0.200118	0.68947	0.29025			chr12-47751142-47752043
8.06702	0.188806	0.696051	0.271253			chr12-47754575-47755451
2.29336	0.317796	0.647423	0.490864			chr12-47780049-47780664
4.2104	3.96153	0.556214	7.12232			chr12-47781611-47782509
2.66155	0.320453	0.655121	0.489151			chr12-47786260-47787114
6.19208	5.27698	0.535457	9.85509			chr12-47826184-47827059
5.55746	0.214474	0.707508	0.30314			chr12-47832084-47832974
2.72966	0.244113	0.661506	0.369027			chr12-47833304-47833975
3.58254	0.202241	0.679365	0.297692			chr12-47884894-47885759
1.95818	2.96633	0.476983	6.21894			chr12-48055003-48055886
1.24148	0.574169	0.587246	0.97773	0.328208		chr12-48130985-48131859
1.35698	0.505836	0.598558	0.845091	0.39806		chr12-48151078-48151939
2.34184	0.339367	0.649291	0.522673			chr12-48166436-48167156
1.45923	0.651925	0.492644	1.32332			chr12-48282807-48283724
1.37716	0.210651	0.502613	0.419112			chr12-48340706-48341623
5.18219	0.195093	0.679995	0.286903			chr12-48353275-48354189
1.40258	0.494269	0.59929	0.824757	0.409509		chr12-48441991-48442937
2.91484	0.185288	0.581755	0.318499			chr12-48454425-48455303
1.74901	0.381915	0.627015	0.6091			chr12-48615191-48616124
2.76592	0.330075	0.659099	0.500797			chr12-48777785-48778660
4.10518	3.66009	0.564011	6.4894			chr12-48820137-48820966
4.70684	3.65744	0.593503	6.16245			chr12-48827996-48828833
1.37476	0.487522	0.601657	0.810298	0.417769		chr12-48845062-48845926
3.73735	0.297087	0.671396	0.442491			chr12-48857403-48858108
1.94285	0.312415	0.633656	0.493036			chr12-48886511-48887369
2.32258	3.38772	0.492602	6.87719			chr12-48943076-48943922
2.12657	0.294048	0.648404	0.453495			chr12-48960924-48961787
2.75449	0.290526	0.656446	0.442573			chr12-48967771-48968688
6.36559	0.153955	0.720522	0.213671			chr12-48985140-48986030
6.26687	0.287821	0.686787	0.419084			chr12-48998004-48998852
5.91533	0.209011	0.706121	0.295999			chr12-49022496-49023374
3.22021	4.29015	0.511378	8.3894			chr12-49024322-49025192
3.34862	0.260689	0.664553	0.392277			chr12-49032920-49033368
1.73877	0.388147	0.62652	0.619528			chr12-49052830-49053542
2.11024	0.31939	0.640783	0.498437			chr12-49079616-49080551
1.50813	0.0177787	0.497669	0.0357239			chr12-49102322-49103093
2.63507	0.289116	0.660395	0.437793			chr12-49116536-49117138
7.0624	0.716183	0.630749	1.13545			chr12-49182977-49183908
2.36461	0.318958	0.650733	0.490152			chr12-49216038-49216716
1.74751	0.0818003	0.499822	0.163659			chr12-49220603-49221473
3.23209	4.44477	0.498018	8.92492			chr12-49223431-49224186
1.7731	0.653292	0.497403	1.31341			chr12-49239891-49240722
2.12257	3.21099	0.477037	6.73111			chr12-49272624-49273461
2.6229	0.275511	0.65971	0.417624			chr12-49325397-49326221
3.87184	0.207196	0.691606	0.299587			chr12-49330350-49331237
6.18727	4.76814	0.562997	8.46921			chr12-49551736-49552609
2.51869	0.271081	0.656666	0.412814			chr12-49559853-49560539
3.01515	4.26169	0.504771	8.4428			chr12-49578390-49579268
3.73768	0.240655	0.688312	0.349631			chr12-49602557-49603517
3.1114	0.259612	0.557353	0.465795			chr12-49670717-49671668
1.47217	0.0719826	0.491811	0.146363			chr12-49684540-49685338
1.41591	0.462699	0.607872	0.761179	0.44655		chr12-49742967-49743694
2.06832	0.306222	0.642414	0.476674			chr12-49778785-49779335
4.76437	0.200567	0.686952	0.291966			chr12-49794656-49795548
4.89449	0.202402	0.687301	0.294488			chr12-49796654-49797507
4.5485	0.240355	0.674237	0.356484			chr12-49803428-49804228
4.75196	0.227522	0.676678	0.336233			chr12-49827414-49827886
2.57356	0.302763	0.663331	0.456428			chr12-49841697-49842313
2.45537	0.301732	0.658065	0.458514			chr12-49859198-49860069
9.07826	0.141453	0.719712	0.196541			chr12-49897137-49897961
3.47408	0.253513	0.676828	0.374561			chr12-49931722-49932646
3.53039	3.20893	0.562527	5.70448			chr12-49972245-49973123
2.08556	0.354598	0.641253	0.552976			chr12-49991641-49992471
1.41792	0.610932	0.421222	1.45038	0.146952		chr12-50002366-50003119
2.57578	0.324566	0.651861	0.497907			chr12-50011468-50012369
3.708	0.240682	0.673741	0.357232			chr12-50016170-50016772
4.17116	0.246601	0.675255	0.365196			chr12-50020856-50021630
3.22872	4.27716	0.50402	8.48611			chr12-50043610-50044220
12.4269	0.142065	0.741671	0.191548			chr12-50058553-50059441
6.10437	0.267671	0.704956	0.379699			chr12-50117069-50117983
3.15314	0.272842	0.672292	0.405838			chr12-50139103-50140020
3.27482	0.253405	0.674604	0.375636			chr12-50188351-50189195
2.12559	0.343068	0.64431	0.532457			chr12-50261002-50261927
1.31692	0.312755	0.474226	0.659507	0.50957		chr12-50265533-50266410
2.02176	4.16202	0.42726	9.74119			chr12-50325362-50326217
2.84877	0.310764	0.657509	0.472638			chr12-50404288-50405135
3.45843	0.275396	0.670202	0.410915			chr12-50507446-50508265
5.59765	0.209728	0.695338	0.30162			chr12-50508685-50509656
2.19813	0.361428	0.644978	0.560373			chr12-50539157-50539916
4.45332	0.224449	0.69205	0.324324			chr12-50550921-50551952
1.95794	0.364518	0.637289	0.571981			chr12-50564693-50565662
6.69669	0.216203	0.6901	0.313292			chr12-50612674-50613506
3.9256	0.259974	0.687218	0.378299			chr12-50641011-50641913
6.24897	0.194373	0.695087	0.279639			chr12-50647272-50648108
2.93022	0.293653	0.657038	0.446935			chr12-50649445-50650294
6.47363	0.172145	0.70456	0.24433			chr12-50651586-50652512
2.71721	0.263745	0.659085	0.400169			chr12-50653155-50653902
2.17929	0.316723	0.641088	0.494039			chr12-50653993-50654520
5.1144	0.184292	0.694819	0.265237			chr12-50665379-50665973
4.44632	0.165738	0.687117	0.241209			chr12-50669156-50669916
3.05194	0.271509	0.658584	0.412262			chr12-50670040-50670621
4.6035	0.197187	0.683175	0.288634			chr12-50671820-50672562
3.09356	0.290993	0.659523	0.441216			chr12-50683439-50684316
2.08526	3.75269	0.456562	8.21945			chr12-50686146-50686962
5.33157	0.158451	0.69782	0.227066			chr12-50687750-50688606
3.57288	0.2756	0.665057	0.414401			chr12-50693892-50694791
4.12723	3.32715	0.570217	5.83488			chr12-50696660-50698372
3.46559	0.252649	0.672521	0.375675			chr12-50705107-50705964
2.8423	0.32027	0.661874	0.483884			chr12-50714867-50715667
2.78194	0.272368	0.659193	0.413184			chr12-50716915-50717852
2.92692	0.315901	0.660239	0.478464			chr12-50720652-50721542
5.15976	0.258363	0.696367	0.371015			chr12-50751615-50752565
1.61856	0.374878	0.620834	0.603829			chr12-50753998-50754489
2.24917	0.332512	0.643988	0.516332			chr12-50821856-50822541
2.37028	0.31391	0.647309	0.484946			chr12-50822669-50823354
4.65089	0.228864	0.697467	0.328137			chr12-50948707-50949719
2.00394	0.354858	0.637543	0.556603			chr12-50979730-50980605
2.24708	0.340945	0.644154	0.52929			chr12-51016321-51017151
1.92193	0.358829	0.635855	0.564324			chr12-51059339-51059892
2.43148	3.38306	0.505573	6.69153			chr12-51079495-51080423
3.91586	0.224669	0.69142	0.324939			chr12-51089016-51089753
5.83964	0.23284	0.703926	0.330774			chr12-51188190-51189085
2.4179	4.09361	0.474179	8.63305			chr12-51191871-51192791
5.18077	0.20699	0.714139	0.289846			chr12-51199596-51200578
2.42679	0.36351	0.649464	0.559707			chr12-51323253-51323647
11.1654	0.10941	0.720789	0.151792			chr12-51365192-51366036
5.72302	0.201772	0.698873	0.288711			chr12-51372204-51372932
7.75969	0.0998918	0.713403	0.140022			chr12-51379147-51379985
3.58042	0.225164	0.673528	0.334305			chr12-51380788-51381723
1.4331	0.233403	0.529283	0.440979			chr12-51398386-51399057
2.55792	4.19636	0.477483	8.7885			chr12-51428017-51428913
1.30571	0.549809	0.592815	0.927454	0.353691		chr12-51530633-51531493
2.42302	0.275319	0.572537	0.480875			chr12-51662737-51663628
2.23691	4.48546	0.429708	10.4384			chr12-51696665-51697597
1.34114	0.550344	0.592643	0.928626	0.353083		chr12-51706107-51706995
6.43105	0.169031	0.691537	0.244428			chr12-51779637-51780505
2.35818	0.288259	0.65073	0.442978			chr12-51780800-51781615
2.38948	0.336803	0.648225	0.519577			chr12-51821906-51822775
4.19062	4.38859	0.535856	8.18985			chr12-51836491-51837391
1.92738	0.323995	0.638217	0.507655			chr12-51852555-51853436
1.99587	0.141432	0.509183	0.277763			chr12-51870912-51871748
1.7496	0.348873	0.628362	0.555211			chr12-51871785-51872324
6.7797	3.8586	0.638043	6.04756			chr12-51913253-51914211
1.67943	0.114698	0.51512	0.222662			chr12-51925843-51926671
2.22068	3.33704	0.492833	6.77115			chr12-51949388-51950170
2.15741	3.60205	0.473107	7.61361			chr12-51958877-51959655
1.82407	0.372875	0.629064	0.592746			chr12-51985247-51985731
3.88066	0.487439	0.612023	0.79644			chr12-51989601-51990600
3.13253	3.11553	0.548524	5.67984			chr12-52018552-52019268
9.0504	4.15661	0.620108	6.70304			chr12-52056516-52057396
2.67106	3.93598	0.499798	7.87516			chr12-52127748-52128561
2.78464	0.278328	0.668673	0.41624			chr12-52169915-52170890
4.85016	4.23857	0.550326	7.70192			chr12-52182391-52182870
3.37503	0.235396	0.673963	0.349271			chr12-52185331-52186183
5.03898	3.77874	0.601291	6.28438			chr12-52186453-52187411
5.08664	0.200327	0.704048	0.284536			chr12-52190930-52191464
2.89315	0.255397	0.673965	0.378947			chr12-52225460-52226372
2.10027	3.32744	0.483174	6.88662			chr12-52234153-52234858
3.77742	2.93871	0.560936	5.23893			chr12-52246907-52247816
2.55495	0.292504	0.663068	0.441137			chr12-52323521-52324336
2.03934	3.58483	0.454183	7.89293			chr12-52328724-52329495
1.4013	0.229246	0.464092	0.493967	0.62133		chr12-52331713-52332564
2.59155	0.253396	0.659868	0.38401			chr12-52394610-52395536
3.84659	4.5932	0.525554	8.73972			chr12-52395785-52396700
3.92421	4.76893	0.51418	9.27483			chr12-52415167-52415901
1.78242	0.381462	0.627943	0.60748			chr12-52419226-52419964
1.63821	0.372242	0.62377	0.596761			chr12-52453431-52453954
2.6997	4.44595	0.470904	9.4413			chr12-52496638-52497286
2.50249	3.45071	0.505225	6.83005			chr12-52498694-52499561
3.48133	0.251941	0.675221	0.373124			chr12-52516342-52517193
2.96923	0.234743	0.672731	0.348941			chr12-52540299-52541042
6.37637	0.256029	0.650012	0.393883			chr12-52551894-52552747
2.44441	0.336941	0.648106	0.519885			chr12-52560076-52560932
3.50514	0.229261	0.669814	0.342275			chr12-52561323-52562167
3.16647	4.86368	0.472585	10.2916			chr12-52566728-52567567
2.46137	0.271642	0.656703	0.413646			chr12-52580685-52581558
1.97614	0.311353	0.640918	0.485792			chr12-52587324-52588179
2.66199	0.328074	0.654434	0.50131			chr12-52628857-52629779
2.46116	0.342064	0.649575	0.526597			chr12-52643403-52644128
3.73803	0.233761	0.682529	0.342492			chr12-52644693-52645667
1.90478	3.88695	0.421547	9.2207			chr12-52661993-52662812
3.65546	0.199385	0.688822	0.289458			chr12-52679655-52680607
1.32952	0.536249	0.593701	0.903231	0.366403		chr12-52696454-52697218
1.38534	0.4826	0.601475	0.802361	0.422344		chr12-52697389-52698121
2.66677	0.311417	0.662892	0.469785			chr12-52708921-52709710
1.34404	0.511549	0.598283	0.855029	0.392535		chr12-52715464-52716228
2.51341	0.262946	0.657784	0.399745			chr12-52733820-52734725
2.43721	0.27536	0.656935	0.419159			chr12-52735379-52736239
2.21192	0.335877	0.642613	0.522674			chr12-52771740-52772588
2.63163	0.324552	0.6604	0.491448			chr12-52776589-52777472
4.13767	3.85432	0.580226	6.64278			chr12-52795461-52796379
3.09768	0.535371	0.571537	0.936721			chr12-52815630-52816532
2.1566	0.345045	0.642172	0.537309			chr12-52826443-52827275
3.82361	0.20198	0.688185	0.293497			chr12-52833879-52834733
2.09801	0.352648	0.638745	0.552095			chr12-52839563-52840038
2.43313	0.297697	0.650674	0.457522			chr12-52868738-52869693
6.69359	4.84557	0.563612	8.59736			chr12-52878495-52879045
1.98651	0.347971	0.647126	0.537718			chr12-52895594-52896433
4.10682	4.9248	0.510513	9.64676			chr12-52897021-52897922
1.36936	0.52436	0.59489	0.881441	0.378079		chr12-52946955-52947810
2.93653	0.301915	0.673413	0.448336			chr12-52951556-52952729
2.13623	3.80535	0.461383	8.2477			chr12-52971454-52972192
1.87828	0.362474	0.631783	0.573731			chr12-53012058-53012548
2.81777	0.260958	0.6566	0.397438			chr12-53032667-53033530
55.0912	0.0596057	0.77043	0.0773669			chr12-53050827-53051787
5.81068	0.17511	0.708677	0.247094			chr12-53100481-53101412
2.50987	0.291256	0.657096	0.443247			chr12-53101722-53102584
2.04941	3.53591	0.459704	7.69171			chr12-53107169-53108034
2.15581	0.306934	0.647316	0.474164			chr12-53118734-53119424
2.66792	0.325709	0.664158	0.490409			chr12-53120463-53121541
2.27028	0.338816	0.652762	0.51905			chr12-53122894-53123629
1.97117	0.3583	0.63617	0.563214			chr12-53123738-53124429
1.36176	0.513192	0.598983	0.856772	0.391571		chr12-53169526-53170407
2.05936	3.65006	0.454462	8.03162			chr12-53172428-53173004
2.67151	0.275307	0.657861	0.418487			chr12-53173081-53173977
1.40418	0.107592	0.471856	0.228018	0.819632		chr12-53183957-53184622
5.20952	0.229359	0.684687	0.334984			chr12-53225093-53225843
1.8015	0.546961	0.498331	1.09759			chr12-53289013-53289869
4.48776	0.220234	0.67734	0.325145			chr12-53340265-53341100
6.31019	3.93924	0.597399	6.59398			chr12-53345830-53346524
2.00976	0.0436121	0.510817	0.0853771			chr12-53381853-53382545
2.79677	0.304701	0.659145	0.462267			chr12-53412350-53413172
3.88917	3.37664	0.591201	5.71149			chr12-53415441-53416209
2.45858	0.300194	0.658217	0.456071			chr12-53429604-53430530
1.92684	3.14865	0.473977	6.64304			chr12-53430777-53431684
2.66494	0.319629	0.653905	0.4888			chr12-53457933-53458749
1.55663	0.161586	0.518629	0.311563			chr12-53465438-53466248
7.11631	0.17849	0.714448	0.249829			chr12-53485826-53486691
2.34258	0.342203	0.648411	0.527757			chr12-53522573-53523357
2.38393	3.97709	0.47282	8.41142			chr12-53529747-53530548
3.73199	0.282764	0.669358	0.42244			chr12-53628422-53629182
3.69147	0.252425	0.684271	0.368896			chr12-53633010-53633835
4.06058	0.205166	0.683979	0.29996			chr12-53643385-53644502
2.86476	0.259641	0.653523	0.397294			chr12-53656362-53657201
5.11535	0.211819	0.682539	0.31034			chr12-53660037-53660799
1.72386	0.386273	0.625677	0.617368			chr12-53693306-53694072
2.73477	0.301263	0.657611	0.458117			chr12-53715657-53716573
2.54127	4.42406	0.461664	9.58285			chr12-53782148-53782769
3.71961	0.246341	0.67791	0.363383			chr12-53791810-53792778
2.47338	0.296607	0.647343	0.458191			chr12-53793732-53794459
3.55916	3.36695	0.558909	6.02416			chr12-54019123-54019777
2.06828	0.340973	0.649667	0.524843			chr12-54034223-54035016
1.92263	0.359456	0.632016	0.568746			chr12-54060251-54060915
1.99656	0.284869	0.573118	0.497052			chr12-54067511-54068426
1.97897	3.05482	0.480664	6.35541			chr12-54075731-54076575
4.51265	0.230363	0.688332	0.334669			chr12-54203223-54204091
5.22461	4.62944	0.550229	8.41367			chr12-54206515-54207288
2.19325	3.68238	0.469578	7.84189			chr12-54231115-54231950
2.38904	3.67891	0.487959	7.53939			chr12-54264710-54265549
2.22288	0.30704	0.651371	0.471375			chr12-54268873-54269795
2.03674	0.316089	0.643111	0.4915			chr12-54270546-54271306
1.84317	0.337696	0.636607	0.530462			chr12-54285620-54286422
5.89042	2.94553	0.606383	4.85754			chr12-54357004-54357939
1.61587	0.389289	0.617361	0.63057			chr12-54462297-54463137
1.39634	0.00755867	0.475059	0.015911	0.987305		chr12-54465978-54466892
1.98613	0.358075	0.637958	0.561284			chr12-54488036-54488941
2.87151	3.34352	0.527915	6.33345			chr12-54556437-54557252
3.403	3.84269	0.531098	7.23538			chr12-54592041-54592944
2.72637	0.314164	0.661453	0.474961			chr12-54631822-54632753
4.02807	0.218647	0.687619	0.317977			chr12-54634284-54635277
2.66986	0.288025	0.65667	0.438614			chr12-54645127-54646049
1.33181	0.515364	0.598292	0.861391	0.389023		chr12-54661656-54662439
1.43393	0.461336	0.608552	0.758089	0.448398		chr12-54785424-54786281
1.65493	0.396129	0.62256	0.63629			chr12-54817992-54818692
1.82603	0.368952	0.630181	0.58547			chr12-54819895-54820603
2.09266	0.357864	0.639019	0.560021			chr12-54821334-54822230
4.03509	4.79384	0.514677	9.31427			chr12-54890112-54891001
1.39049	0.489493	0.601731	0.813475	0.415946		chr12-54916813-54917731
1.93954	0.323373	0.632282	0.511438			chr12-54956661-54957428
1.40383	0.885848	0.411661	2.15189	0.0314061		chr12-54965775-54966648
2.44708	0.278971	0.653376	0.426969			chr12-54976199-54976944
3.64017	0.268851	0.666707	0.403251			chr12-54990919-54991744
2.7394	0.305166	0.655599	0.465476			chr12-54996184-54997024
2.15217	3.81189	0.458564	8.31267			chr12-55024298-55025188
1.41598	0.501444	0.599495	0.836444	0.402905		chr12-55026512-55027415
2.1473	3.61748	0.469432	7.70607			chr12-55041112-55042015
3.89219	4.9247	0.515663	9.55023			chr12-55062931-55063822
1.84822	3.4518	0.441778	7.81342			chr12-55064368-55065135
1.31782	0.558354	0.590999	0.944764	0.34478		chr12-55129614-55130456
1.31827	0.516498	0.593752	0.869887	0.384362		chr12-55534312-55535180
1.39201	0.055138	0.513296	0.107419	0.914456		chr12-55663140-55663937
2.04354	0.305106	0.641694	0.475469			chr12-55683532-55684267
1.75097	0.393416	0.625634	0.628827			chr12-55691435-55692263
13.5657	5.1513	0.61143	8.425			chr12-55717069-55717740
2.32961	0.284088	0.653517	0.434707			chr12-55799298-55800122
3.39879	0.263305	0.675025	0.390067			chr12-55814625-55815745
2.60188	3.38895	0.514973	6.58082			chr12-55834262-55835189
1.81501	1.48314	0.509473	2.91113			chr12-55848962-55849533
3.70212	0.236259	0.689879	0.342464			chr12-55901434-55902395
3.69554	0.279056	0.670203	0.416375			chr12-56039253-56040063
1.31156	0.507586	0.59624	0.851312	0.394596		chr12-56076807-56077241
12.7908	0.123781	0.726641	0.170347			chr12-56086902-56087899
3.18837	0.275961	0.66301	0.416225			chr12-56093670-56094453
2.13076	0.300762	0.645751	0.465756			chr12-56099849-56100679
3.30116	0.302166	0.66588	0.453785			chr12-56137959-56138847
13.9998	3.97971	0.681557	5.83915			chr12-56157010-56157776
2.69613	0.320224	0.656294	0.487928			chr12-56199559-56200313
1.26564	0.572709	0.587963	0.974055	0.330029		chr12-56207758-56208505
7.90953	2.87578	0.646546	4.44791			chr12-56230753-56231822
4.32042	0.31506	0.670964	0.469563			chr12-56236573-56237488
1.39415	0.230771	0.503078	0.458718			chr12-56374460-56375336
2.37705	0.340124	0.653254	0.520662			chr12-56402687-56403610
1.34052	0.529227	0.593561	0.891614	0.3726		chr12-56432962-56433321
1.24942	0.561142	0.588112	0.954141	0.340012		chr12-56433394-56433681
2.73593	0.289591	0.660327	0.438557			chr12-56493612-56494278
2.84975	0.289759	0.657334	0.440809			chr12-56494404-56495130
1.82826	0.336018	0.635077	0.529099			chr12-56495334-56495907
1.39653	0.467249	0.605263	0.771976	0.440128		chr12-56505923-56506376
3.89291	0.235271	0.689296	0.341321			chr12-56522358-56523089
1.40519	0.500603	0.600297	0.833926	0.404323		chr12-56576895-56577394
2.25817	0.304131	0.645136	0.471422			chr12-56605067-56605938
10.2588	4.20645	0.619623	6.78873			chr12-56632971-56633767
2.40874	0.347543	0.652284	0.532809			chr12-56675448-56676314
2.3863	0.341137	0.64941	0.525304			chr12-56676649-56677518
2.94877	0.295421	0.660861	0.447025			chr12-56694574-56695250
1.5738	0.379119	0.618512	0.612953			chr12-56711679-56712167
2.10754	0.314328	0.650176	0.483451			chr12-56729154-56730047
1.28496	0.567477	0.588927	0.963579	0.335257		chr12-56741199-56742047
2.06582	0.356698	0.64498	0.553038			chr12-56809034-56809757
2.49677	0.308722	0.656922	0.469953			chr12-56878851-56879834
1.29545	0.561619	0.590444	0.951181	0.341513		chr12-56937019-56937867
1.50853	0.389483	0.614221	0.634108			chr12-56939103-56939471
2.69288	0.305171	0.665903	0.458281			chr12-56941288-56942126
2.0513	0.311352	0.643156	0.4841			chr12-56954326-56955170
2.25114	0.285436	0.652912	0.437174			chr12-57038608-57039417
3.04956	0.291135	0.666295	0.436947			chr12-57043579-57044568
4.89292	0.224878	0.684997	0.328291			chr12-57089564-57090434
10.2243	3.38901	0.682882	4.96281			chr12-57096210-57097211
1.40477	0.515644	0.597155	0.8635	0.387862		chr12-57099706-57100317
10.8305	0.150758	0.737698	0.204363			chr12-57129044-57129971
4.86065	0.258834	0.702416	0.368491			chr12-57138713-57139491
2.26784	3.09271	0.500335	6.18129			chr12-57159358-57160028
5.67527	0.12725	0.624267	0.203839			chr12-57172741-57173668
2.68276	0.274776	0.651799	0.421565			chr12-57180481-57181355
6.58504	4.56971	0.57664	7.92471			chr12-57203015-57203754
5.71719	3.52494	0.600124	5.87369			chr12-57237851-57238443
3.10274	0.641745	0.580978	1.1046			chr12-57244958-57245771
3.73059	0.233184	0.69022	0.33784			chr12-57254339-57255272
2.20694	4.11826	0.448751	9.17716			chr12-57280225-57281158
2.16835	0.345543	0.64168	0.538497			chr12-57283610-57284509
2.53794	0.311934	0.650637	0.479428			chr12-57306204-57306891
2.84284	0.30272	0.657125	0.460674			chr12-57313500-57314368
4.28817	0.234064	0.688008	0.340205			chr12-57373730-57374753
1.37326	0.52053	0.597263	0.871526	0.383467		chr12-57449106-57450052
5.31054	4.82155	0.544748	8.85097			chr12-57454714-57455542
3.11349	0.277309	0.662253	0.418735			chr12-57490004-57490826
2.27009	3.34267	0.499966	6.68578			chr12-57492441-57493314
2.48988	0.26246	0.655879	0.400165			chr12-57516651-57517566
2.27226	0.320872	0.648581	0.494729			chr12-57526420-57527193
3.60903	0.271371	0.668611	0.405873			chr12-57528800-57529556
2.28896	0.281386	0.651189	0.432111			chr12-57581145-57581939
9.03618	3.53469	0.679774	5.19981			chr12-57620626-57621330
2.08883	3.08649	0.496294	6.21908			chr12-57658492-57659349
4.35465	4.16774	0.548791	7.59441			chr12-57723050-57723891
2.69753	0.25703	0.662053	0.388232			chr12-57732669-57733433
3.31167	2.52212	0.563364	4.4769			chr12-57741122-57741851
1.61731	0.505827	0.504234	1.00316			chr12-57775330-57776198
2.41819	0.337268	0.647707	0.52071			chr12-57812895-57813770
16.9993	0.141803	0.717678	0.197586			chr12-57845322-57846159
2.15536	0.329264	0.641976	0.512892			chr12-57853328-57853819
2.3917	0.329143	0.649116	0.507063			chr12-57857605-57858333
12.0437	5.00413	0.608299	8.22643			chr12-57894755-57895534
2.10194	0.344124	0.640571	0.537214			chr12-57904347-57904946
1.41498	0.504041	0.605665	0.83221	0.40529		chr12-57913249-57914103
1.36018	0.505103	0.601043	0.840377	0.400697		chr12-58117279-58118091
1.34054	0.490107	0.598643	0.818697	0.412959		chr12-58122898-58123732
1.3688	0.507938	0.598754	0.848325	0.396257		chr12-58179973-58180866
1.40443	0.108944	0.489875	0.222392	0.824009		chr12-58204052-58204764
1.29569	0.557327	0.589662	0.945164	0.344575		chr12-58208487-58209233
1.28907	0.561702	0.589669	0.952572	0.340807		chr12-58261164-58261983
1.29592	0.0943864	0.508246	0.18571	0.852672		chr12-58272345-58273094
1.35613	0.496323	0.600514	0.826498	0.408522		chr12-58277309-58278211
4.19296	5.10339	0.509437	10.0177			chr12-58285296-58286196
1.37591	0.511314	0.461738	1.10737	0.268134		chr12-58299942-58300692
6.14326	5.48215	0.524437	10.4534			chr12-58300789-58301707
2.37385	0.306771	0.657277	0.466731			chr12-58357668-58358526
3.43792	4.11865	0.540645	7.61804			chr12-58395464-58396342
1.3633	0.516172	0.597495	0.863893	0.387647		chr12-58439175-58440033
2.07009	4.0422	0.434844	9.29574			chr12-58481565-58482433
2.50701	0.295815	0.655136	0.451532			chr12-58499403-58500337
1.39046	0.496425	0.602249	0.824286	0.409777		chr12-58552849-58553775
1.32167	0.539464	0.595571	0.905793	0.365045		chr12-58607050-58607917
3.26874	4.96199	0.472959	10.4914			chr12-58615386-58616318
2.00138	3.89828	0.441122	8.83718			chr12-58626155-58627016
1.26598	0.576916	0.588255	0.980724	0.326729		chr12-58632290-58632837
2.51606	3.92492	0.492664	7.96673			chr12-58648308-58649132
1.36313	0.507775	0.597974	0.849159	0.395793		chr12-58674460-58675370
1.25964	0.557487	0.588207	0.947773	0.343245		chr12-58679866-58680631
2.646	0.0116449	0.591835	0.0196759			chr12-58703691-58704522
1.3883	0.483053	0.601274	0.803383	0.421753		chr12-58717274-58718131
1.33915	0.517551	0.597368	0.866387	0.386278		chr12-58720303-58721159
1.66057	0.360353	0.624046	0.577446			chr12-58739223-58740101
3.45448	0.20276	0.678939	0.298643			chr12-58741994-58742955
1.30718	0.339093	0.469938	0.721569	0.47056		chr12-58811306-58811921
1.89356	0.370811	0.633343	0.585482			chr12-58815152-58816000
3.61314	0.279383	0.678288	0.411894			chr12-58878390-58879346
1.63359	0.403881	0.620099	0.651318			chr12-58879718-58880461
1.96468	0.324891	0.632751	0.513459			chr12-58896398-58896974
2.27188	4.02145	0.452039	8.89624			chr12-58908918-58909665
1.32421	0.24771	0.46942	0.527693	0.597712		chr12-59078987-59079727
1.28124	0.512952	0.593391	0.864442	0.387345		chr12-59114662-59115015
2.32284	0.303738	0.654322	0.464202			chr12-59124224-59125133
1.29364	0.533552	0.592805	0.900047	0.368095		chr12-59125428-59126301
1.2891	0.552129	0.590092	0.935665	0.349446		chr12-59128856-59129656
2.50326	0.269629	0.655584	0.41128			chr12-59227583-59228521
2.55747	0.28142	0.656295	0.428801			chr12-59267825-59268674
3.19417	5.04078	0.459117	10.9793			chr12-59293876-59294795
3.61427	0.237768	0.668829	0.355498			chr12-59329341-59330070
1.34026	0.0464565	0.488447	0.0951107	0.924227		chr12-59382387-59383067
2.30402	0.313762	0.644584	0.486766			chr12-59401491-59402239
2.26384	0.280891	0.645897	0.434885			chr12-59412786-59413505
1.2652	0.550063	0.589966	0.932363	0.351149		chr12-59448831-59449755
1.29436	0.528709	0.592756	0.89195	0.37242		chr12-59514743-59515498
2.07469	0.301411	0.639366	0.471422			chr12-59592111-59592765
2.52319	0.288689	0.653223	0.441945			chr12-59592842-59593651
3.30341	0.261379	0.662388	0.3946			chr12-59598848-59599669
2.65368	0.276246	0.666341	0.414571			chr12-59614443-59615343
1.86198	0.30718	0.582318	0.527512			chr12-59674815-59676440
1.40022	0.455993	0.605847	0.752654	0.451658		chr12-59694946-59695795
2.30314	0.312202	0.646898	0.482615			chr12-59708298-59709101
2.25399	0.332602	0.641523	0.518456			chr12-59714082-59715010
4.64779	0.21742	0.695031	0.312821			chr12-59716111-59717141
1.27075	0.561813	0.588748	0.954251	0.339957		chr12-59773298-59774136
2.88958	0.271397	0.660037	0.411185			chr12-59805773-59806698
2.1512	3.98523	0.447481	8.90592			chr12-59823343-59824312
1.28374	0.565153	0.590458	0.957145	0.338494		chr12-59856483-59857389
1.39845	0.450884	0.607478	0.742223	0.457952		chr12-59878219-59879093
1.34326	0.494426	0.599727	0.824419	0.409701		chr12-59880485-59881281
1.33208	0.502981	0.597886	0.841265	0.4002		chr12-59882145-59882958
1.29395	0.529507	0.593306	0.892469	0.372141		chr12-59897633-59898588
1.33045	0.515496	0.595845	0.865151	0.386956		chr12-59936709-59937588
2.15639	4.14272	0.442796	9.35583			chr12-59964603-59965474
1.40639	0.464539	0.605014	0.767815	0.442597		chr12-59967290-59968143
1.61069	0.758135	0.475095	1.59576			chr12-59973405-59974336
1.30953	0.514567	0.595512	0.864075	0.387547		chr12-59988729-59989558
1.38781	0.466925	0.604941	0.771854	0.440201		chr12-59994502-59995362
1.68802	0.371012	0.627293	0.591448			chr12-60024359-60025229
1.72321	0.3745	0.627054	0.597237			chr12-60034699-60035532
1.2652	0.55424	0.589561	0.940089	0.347172		chr12-60047426-60048228
1.38889	0.473338	0.603875	0.783835	0.433137		chr12-60069587-60070502
1.31037	0.502335	0.596916	0.841551	0.400039		chr12-60071607-60072423
1.2652	0.550063	0.589966	0.932363	0.351149		chr12-60124826-60125678
1.31744	0.505449	0.595568	0.848684	0.396057		chr12-60128919-60129822
1.32708	0.505161	0.59735	0.84567	0.397737		chr12-60131283-60132204
1.40512	0.49152	0.60137	0.817333	0.413738		chr12-60167996-60168469
1.29863	0.540346	0.592951	0.911282	0.362147		chr12-60214977-60215865
1.42075	0.441515	0.609925	0.723885	0.469136		chr12-60240184-60241142
1.42282	0.464655	0.607075	0.765399	0.444034		chr12-60241977-60242877
1.4324	0.441676	0.609973	0.724091	0.46901		chr12-60248570-60249455
1.95221	0.305673	0.637496	0.47949			chr12-60284773-60285652
1.41325	0.482285	0.604818	0.797406	0.425215		chr12-60290306-60291215
1.2652	0.560937	0.58906	0.952257	0.340967		chr12-60297018-60297775
1.37059	0.469599	0.604099	0.777355	0.436949		chr12-60300894-60301656
4.21911	0.19097	0.69555	0.27456			chr12-60377775-60378729
1.26538	0.548385	0.589677	0.929975	0.352384		chr12-60389419-60390281
1.33212	0.486503	0.599558	0.811437	0.417115		chr12-60415276-60416114
1.30092	0.540648	0.591285	0.914361	0.360527		chr12-60559820-60560682
1.40691	0.450304	0.606861	0.742021	0.458074		chr12-60561672-60562526
1.80653	0.334368	0.632451	0.528686			chr12-60571044-60572001
1.25355	0.547303	0.589728	0.92806	0.353376		chr12-60603080-60603990
1.41225	0.47572	0.605791	0.785287	0.432285		chr12-60651827-60652750
1.61676	0.383871	0.622144	0.617013			chr12-61028532-61029119
1.36109	0.520984	0.595807	0.874417	0.381891		chr12-61090416-61091337
1.36662	0.495948	0.601686	0.824264	0.409789		chr12-61115147-61116074
1.72593	0.399964	0.621322	0.643731			chr12-61169635-61170506
1.61774	0.395388	0.619788	0.637941			chr12-61171262-61171780
2.35379	0.296415	0.65013	0.455932			chr12-61184666-61185331
3.14354	0.20604	0.674407	0.305513			chr12-61334622-61335504
1.32094	0.501051	0.59741	0.838705	0.401635		chr12-61335882-61336679
1.36053	0.464432	0.6035	0.769564	0.441558		chr12-61367274-61368117
1.30589	0.518199	0.593896	0.872542	0.382913		chr12-61420180-61421033
1.31868	0.520192	0.593304	0.876771	0.380611		chr12-61426273-61427129
1.31372	0.547142	0.591258	0.925386	0.354765		chr12-61447075-61448009
1.42939	0.476935	0.607341	0.785283	0.432288		chr12-61454575-61455461
1.30615	0.530303	0.592821	0.894541	0.371032		chr12-61463298-61464218
1.28928	0.553203	0.590853	0.936278	0.34913		chr12-61500043-61500836
1.28933	0.555547	0.589482	0.942432	0.345971		chr12-61502812-61503757
2.23687	4.38099	0.441559	9.92164			chr12-61524549-61525471
2.11604	0.352475	0.638166	0.552325			chr12-61528069-61528898
1.29603	0.552816	0.589783	0.937321	0.348594		chr12-61533552-61534405
1.82933	0.385516	0.627759	0.614114			chr12-61582782-61583635
3.76344	0.252903	0.675014	0.374663			chr12-61587154-61588198
2.55216	0.329791	0.647625	0.509231			chr12-61589284-61590158
1.60737	0.369975	0.620255	0.596488			chr12-61694947-61695456
1.91402	0.329757	0.637203	0.517507			chr12-61719029-61719936
1.39953	0.458302	0.606382	0.755797	0.449771		chr12-61754659-61755307
1.38224	0.465534	0.60449	0.770127	0.441225		chr12-61761535-61762435
1.29378	0.511824	0.594675	0.860678	0.389415		chr12-61763854-61764130
2.73796	0.263977	0.662053	0.398725			chr12-61806943-61807846
1.33389	0.482964	0.599573	0.805513	0.420523		chr12-61812040-61812955
1.3657	0.469488	0.602862	0.778766	0.436118		chr12-61831954-61832875
1.32119	0.502084	0.597399	0.840449	0.400656		chr12-61833818-61834725
1.28142	0.534032	0.592305	0.901617	0.367261		chr12-61848587-61849457
4.70743	5.10636	0.521867	9.78479			chr12-61869515-61870436
1.33343	0.509879	0.59629	0.855086	0.392504		chr12-61885157-61885825
1.33266	0.488123	0.599434	0.814306	0.415469		chr12-61902350-61903258
1.80199	0.361278	0.632158	0.5715			chr12-61905987-61906747
1.88312	3.93869	0.41884	9.40379			chr12-61930324-61931238
1.95342	0.326782	0.639557	0.51095			chr12-62014112-62014963
1.2424	0.568404	0.58758	0.967365	0.333362		chr12-62016547-62017153
1.308	0.559499	0.590153	0.948058	0.3431		chr12-62058684-62059578
1.34045	0.494529	0.598649	0.826075	0.408762		chr12-62061883-62062651
1.32231	0.301318	0.46846	0.643211	0.520087		chr12-62065041-62065795
1.85131	0.338209	0.629487	0.537276			chr12-62115282-62116066
1.33397	0.519024	0.595386	0.871744	0.383348		chr12-62124787-62125680
1.34988	0.492953	0.59957	0.822178	0.410976		chr12-62133861-62134784
1.27053	0.520845	0.593454	0.87765	0.380134		chr12-62145861-62146450
1.27078	0.544469	0.590724	0.921697	0.356687		chr12-62150494-62151248
1.53164	0.0136795	0.517279	0.0264451			chr12-62256550-62257494
1.3365	0.515273	0.594748	0.866372	0.386286		chr12-62286412-62287291
1.31801	0.523301	0.593353	0.881938	0.37781		chr12-62315620-62316526
1.29031	0.573873	0.588839	0.974584	0.329767		chr12-62318689-62319442
2.10727	0.334517	0.639404	0.523169			chr12-62439711-62440520
2.3774	0.289757	0.65395	0.443087			chr12-62479986-62480785
2.14456	0.303426	0.645146	0.470322			chr12-62491507-62492226
4.65873	0.221874	0.679633	0.326462			chr12-62522790-62523669
1.54756	0.399759	0.61464	0.650396			chr12-62529983-62530398
1.40583	0.492307	0.605724	0.812758	0.416357		chr12-62543473-62544331
1.39945	0.473742	0.605568	0.78231	0.434033		chr12-62550283-62551048
2.88834	0.261037	0.671094	0.388973			chr12-62559163-62559874
2.63453	0.288261	0.659325	0.437206			chr12-62572037-62572948
2.38396	0.294693	0.652171	0.451865			chr12-62574284-62575212
1.28371	0.0241302	0.504767	0.0478046	0.961872		chr12-62588789-62589569
1.40998	0.0468907	0.47721	0.0982602	0.921726		chr12-62625238-62625845
2.89793	4.12629	0.502475	8.21193			chr12-62736879-62737711
6.13692	4.92516	0.589915	8.34893			chr12-62740657-62741894
1.48104	0.334672	0.506797	0.660366			chr12-62774576-62775412
3.0693	0.313615	0.657479	0.476997			chr12-62801513-62802407
3.98992	0.207076	0.684766	0.302404			chr12-62837427-62838340
2.8608	4.37448	0.485512	9.01004			chr12-62855053-62855936
5.01566	0.191634	0.695886	0.275381			chr12-62882208-62882936
2.47471	0.276526	0.645933	0.428103			chr12-62889336-62890052
2.25223	0.288454	0.648381	0.444883			chr12-62895261-62896195
4.36169	0.178774	0.687083	0.260193			chr12-62897447-62898283
1.89978	0.349728	0.631349	0.553938			chr12-62923399-62924060
2.64267	0.283913	0.654888	0.43353			chr12-62943038-62943782
3.30647	0.292774	0.664507	0.440588			chr12-62954275-62955074
1.31884	0.535653	0.594386	0.901186	0.367489		chr12-63104225-63105191
1.36559	0.492732	0.598297	0.823557	0.410192		chr12-63149656-63150302
1.36722	0.508283	0.599675	0.847597	0.396662		chr12-63164549-63165355
2.0169	3.98345	0.437653	9.10184			chr12-63183929-63184796
1.36257	0.482075	0.602286	0.800409	0.423474		chr12-63212078-63212977
1.36174	0.472043	0.602319	0.783708	0.433211		chr12-63277832-63278600
3.08644	0.0601415	0.613684	0.0980009			chr12-63302103-63303505
3.18771	0.278433	0.676883	0.411346			chr12-63316209-63317044
4.66305	0.22051	0.69756	0.316116			chr12-63318125-63319023
1.32143	0.51691	0.595901	0.867442	0.3857		chr12-63374420-63375312
1.75334	0.168204	0.521473	0.322555			chr12-63386655-63387571
5.21938	0.193238	0.700223	0.275967			chr12-63398194-63399117
2.5915	0.268018	0.658369	0.407094			chr12-63400697-63401579
1.4098	0.484764	0.603332	0.803478	0.421698		chr12-63415127-63415987
2.65051	0.312343	0.654618	0.477138			chr12-63434159-63435094
1.33045	0.515089	0.596873	0.862979	0.388149		chr12-63481993-63482792
1.38515	0.476555	0.603512	0.789638	0.429739		chr12-63525670-63526543
1.29119	0.564181	0.590124	0.956038	0.339053		chr12-63534595-63535426
1.29357	0.532686	0.593044	0.898223	0.369067		chr12-63535852-63536672
2.76423	0.302083	0.667317	0.452683			chr12-63627899-63628893
1.38273	0.480959	0.603479	0.796977	0.425464		chr12-63634143-63635036
1.26577	0.560883	0.589112	0.952082	0.341055		chr12-63663786-63664636
2.06822	0.366735	0.636606	0.576078			chr12-63686283-63687044
1.3379	0.500507	0.598395	0.836415	0.402922		chr12-63752182-63753069
1.28193	0.53815	0.591807	0.909334	0.363174		chr12-63753341-63754243
1.89467	0.362727	0.632631	0.573362			chr12-63790342-63790926
1.43668	0.458617	0.605107	0.757911	0.448504		chr12-63808362-63809186
2.2166	0.309235	0.65004	0.475717			chr12-63824730-63825543
2.38633	0.324524	0.64891	0.500106			chr12-63833637-63834488
2.63353	4.30344	0.473367	9.09113			chr12-63840907-63841661
2.24182	0.302409	0.649007	0.465956			chr12-63865149-63866053
2.1815	0.348986	0.64272	0.542983			chr12-63873352-63874284
2.32426	0.266544	0.651092	0.409381			chr12-63903136-63904004
4.00397	0.244714	0.683492	0.358034			chr12-63928421-63929312
2.08729	0.366989	0.640962	0.572559			chr12-63969722-63970527
1.27385	0.279904	0.484622	0.577572	0.563553		chr12-63974981-63975349
1.37507	0.415568	0.447648	0.928335	0.353234		chr12-63988083-63988767
2.67019	0.280974	0.650994	0.431608			chr12-63990679-63991494
1.84107	0.395396	0.628881	0.62873			chr12-64012449-64013229
3.70781	0.210803	0.684084	0.308154			chr12-64023859-64024830
3.04475	0.313896	0.666638	0.470865			chr12-64029157-64029978
2.34092	0.28607	0.654557	0.437044			chr12-64033380-64034336
1.35876	0.495925	0.598559	0.828532	0.407369		chr12-64045893-64046788
2.14001	4.17823	0.439982	9.49637			chr12-64052752-64053510
4.44806	0.222956	0.683916	0.325999			chr12-64121694-64122636
1.37111	0.491697	0.603557	0.814665	0.415264		chr12-64141504-64142272
3.73639	0.220767	0.683958	0.322778			chr12-64182405-64183130
1.84847	0.348505	0.633467	0.550154			chr12-64188036-64188819
1.71104	0.364856	0.629675	0.579435			chr12-64208009-64208432
2.13901	0.289569	0.642426	0.450742			chr12-64215306-64216104
7.49068	0.188058	0.702931	0.267535			chr12-64254922-64255816
1.33576	0.512583	0.596295	0.859612	0.390003		chr12-64280782-64281635
1.28945	0.557281	0.589377	0.945541	0.344383		chr12-64331385-64332037
1.37665	0.484188	0.599907	0.807104	0.419606		chr12-64333221-64334113
3.14945	4.53413	0.491929	9.21704			chr12-64336183-64337033
1.28698	0.586618	0.589445	0.995204	0.319637		chr12-64441404-64442059
1.38887	0.490213	0.603704	0.812008	0.416787		chr12-64471246-64472037
1.43386	0.0607329	0.499639	0.121553	0.903253		chr12-64521895-64522752
2.16401	0.312012	0.649529	0.480366			chr12-64542268-64543072
3.31397	0.264636	0.6771	0.390837			chr12-64603980-64604686
2.08533	0.33216	0.639719	0.519229			chr12-64626274-64626898
2.02022	0.346751	0.640245	0.541591			chr12-64628594-64629396
1.25987	0.571292	0.588135	0.971362	0.331368		chr12-64643100-64643571
1.82278	0.387429	0.62911	0.615838			chr12-64647319-64647937
2.5678	0.318979	0.656672	0.485751			chr12-64653214-64654281
2.22253	0.292476	0.647381	0.451784			chr12-64670811-64671672
1.9238	0.0398462	0.544867	0.0731302			chr12-64747426-64748400
1.86394	3.79386	0.424102	8.94563			chr12-64770153-64770984
3.70938	0.214829	0.677983	0.316865			chr12-64800061-64800880
1.98149	3.57993	0.453006	7.90262			chr12-64816558-64817435
1.7452	3.54245	0.420673	8.4209			chr12-64864052-64864893
1.79846	0.353445	0.62762	0.563151			chr12-64880095-64880735
2.55371	0.309536	0.651911	0.474813			chr12-64888340-64889379
3.46566	0.278318	0.684972	0.406321			chr12-64943285-64944197
5.01601	3.46055	0.611615	5.65805			chr12-64948156-64949920
1.26128	0.572962	0.58818	0.974127	0.329993		chr12-64967668-64968509
2.22922	0.311191	0.650305	0.47853			chr12-65017984-65018863
1.30608	0.534943	0.592606	0.902697	0.366687		chr12-65067722-65068580
1.84823	3.36601	0.448607	7.50325			chr12-65113242-65114063
1.26369	0.541424	0.590342	0.917137	0.359071		chr12-65122052-65122618
1.33862	0.179738	0.502746	0.357512	0.720708		chr12-65218115-65218871
2.82355	0.293531	0.658306	0.445888			chr12-65275459-65276324
1.28807	0.522921	0.593718	0.880756	0.37845		chr12-65383476-65384064
1.34323	0.479788	0.600855	0.798508	0.424576		chr12-65427399-65428175
4.62734	0.204893	0.705947	0.290239			chr12-65545543-65546476
1.4223	0.220836	0.476306	0.463643	0.642903		chr12-65612257-65613153
1.91415	3.87618	0.431284	8.98754			chr12-65638141-65638976
1.74592	0.370638	0.626733	0.591381			chr12-65684872-65686093
1.84073	0.350124	0.630144	0.555625			chr12-65740093-65740900
1.33866	0.268748	0.468694	0.573397	0.566376		chr12-65753676-65754397
1.33157	0.5044	0.598847	0.842286	0.399628		chr12-65767761-65768655
2.0727	4.08086	0.439634	9.28239			chr12-65769274-65770140
2.44179	0.329653	0.653871	0.504156			chr12-65771813-65772770
2.60818	0.694368	0.556653	1.2474			chr12-65787278-65788172
1.40623	0.473349	0.603233	0.784686	0.432638		chr12-65805560-65806283
1.27142	0.569588	0.58868	0.967569	0.33326		chr12-65809350-65810197
1.88478	0.381413	0.631389	0.604086			chr12-65897516-65898191
1.79595	0.369255	0.634617	0.581855			chr12-65959832-65960733
1.34933	0.501534	0.599112	0.837128	0.402521		chr12-65991907-65992761
1.365	0.540747	0.430661	1.25562	0.209254		chr12-66055707-66056623
1.3788	1.00421	0.408953	2.45557	0.0140663		chr12-66058256-66058901
2.74169	0.294883	0.668932	0.440827			chr12-66088242-66089244
3.04104	0.233158	0.669136	0.348446			chr12-66160584-66161491
2.80708	0.292399	0.657898	0.444445			chr12-66270828-66271709
1.97768	0.34589	0.644194	0.536935			chr12-66287835-66288732
1.69054	0.398746	0.62123	0.641865			chr12-66309997-66310848
1.23683	0.56357	0.587626	0.959061	0.337528		chr12-66323148-66323663
4.81613	0.163794	0.703332	0.232883			chr12-66333244-66334243
2.16104	4.22157	0.435684	9.68951			chr12-66340639-66341478
3.55908	0.229572	0.688018	0.333671			chr12-66355485-66356449
1.41195	0.267282	0.456362	0.585679	0.558091		chr12-66367490-66368365
2.63073	0.262268	0.655917	0.39985			chr12-66455277-66456087
2.68778	0.292985	0.664438	0.440952			chr12-66462434-66463349
2.61822	0.263377	0.656245	0.401339			chr12-66502107-66502971
1.91257	0.345656	0.639495	0.540514			chr12-66536006-66536761
1.75724	0.364004	0.631009	0.576861			chr12-66544255-66544881
1.27068	0.545809	0.589768	0.925463	0.354725		chr12-66584378-66585244
2.09892	0.353925	0.642373	0.550966			chr12-66591367-66592249
1.3223	0.725894	0.431432	1.68252	0.0924673		chr12-66649342-66650025
1.33996	0.48569	0.599606	0.810015	0.417932		chr12-66658292-66659152
1.28753	0.54084	0.5921	0.913426	0.361018		chr12-66673362-66673856
1.38396	0.357315	0.444363	0.804106	0.421336		chr12-66682870-66683759
5.62358	2.7231	0.614923	4.42835			chr12-66694974-66695874
1.25275	0.566812	0.588021	0.963931	0.335081		chr12-66724662-66725162
1.37332	0.518269	0.595825	0.869834	0.384391		chr12-66749743-66750535
1.37866	0.126711	0.477982	0.265096	0.790936		chr12-66767253-66768151
1.3215	0.48646	0.598255	0.813133	0.416142		chr12-66793670-66794542
1.32519	0.438915	0.453349	0.968163	0.332963		chr12-66799293-66800079
1.49871	0.241831	0.499417	0.484227			chr12-66801646-66802533
1.78696	3.52473	0.423083	8.33106			chr12-66862354-66863136
2.65938	0.267447	0.669499	0.399473			chr12-66887816-66888818
3.00401	4.80242	0.468658	10.2472			chr12-66947546-66948301
1.72198	0.285648	0.499904	0.571407			chr12-66978316-66979197
1.34508	0.509146	0.597046	0.852776	0.393783		chr12-67027644-67028184
1.28228	0.538727	0.590564	0.912226	0.36165		chr12-67084708-67085650
1.90666	0.319739	0.633724	0.504539			chr12-67160162-67160953
2.02334	3.5071	0.455489	7.69964			chr12-67256539-67257490
1.74732	0.349563	0.629101	0.555656			chr12-67273218-67273852
4.16619	0.187621	0.692929	0.270764			chr12-67277980-67278913
1.27875	0.564907	0.588488	0.95993	0.33709		chr12-67291597-67292459
2.06335	0.339922	0.641443	0.529934			chr12-67296451-67297345
2.80321	0.270896	0.663969	0.407995			chr12-67316905-67317813
2.68266	0.284349	0.657849	0.43224			chr12-67353004-67354031
2.28132	0.297693	0.651166	0.45717			chr12-67357656-67358467
2.11877	0.349816	0.638989	0.547453			chr12-67401140-67402178
3.74021	0.230504	0.686693	0.335672			chr12-67412367-67413249
2.3633	0.286107	0.65276	0.438303			chr12-67421167-67422078
2.89444	3.88789	0.509348	7.63306			chr12-67515672-67516380
1.97529	0.348988	0.63356	0.550837			chr12-67542950-67543859
1.30561	0.514757	0.595427	0.864517	0.387304		chr12-67579003-67579900
2.89688	4.32707	0.493574	8.76681			chr12-67662890-67663787
3.68497	0.24898	0.677738	0.367369			chr12-67669198-67670115
1.78045	0.342852	0.627914	0.546018			chr12-67672908-67673643
1.81952	0.345368	0.63478	0.544075			chr12-67707404-67708349
1.23495	0.575248	0.586575	0.980688	0.326746		chr12-67735440-67736228
1.24376	0.571573	0.586644	0.97431	0.329903		chr12-67747082-67747496
2.25802	0.299249	0.649112	0.461013			chr12-67749162-67749971
2.29511	4.31121	0.441551	9.76379			chr12-67757312-67757968
1.99661	0.364089	0.631209	0.576813			chr12-67762435-67763359
1.34321	0.508436	0.599037	0.848755	0.396017		chr12-67777307-67778093
1.34105	0.499054	0.598015	0.834517	0.40399		chr12-67821265-67822054
1.71306	0.391155	0.625198	0.62565			chr12-67832547-67833415
1.40817	0.19948	0.479822	0.415738	0.677602		chr12-67890562-67891264
2.72006	0.273733	0.657602	0.41626			chr12-67912704-67913745
1.63307	0.397029	0.620377	0.63998			chr12-67918403-67919096
3.35181	0.220036	0.676218	0.325392			chr12-68036378-68037312
1.35641	0.511552	0.598774	0.854331	0.392921		chr12-68104087-68104924
2.41324	0.342182	0.652415	0.524486			chr12-68135851-68136869
1.255	0.195524	0.506719	0.385862	0.699599		chr12-68145621-68145981
2.48852	3.77341	0.492528	7.66131			chr12-68180761-68181669
2.14789	0.309665	0.640484	0.483485			chr12-68200198-68201066
2.3572	0.30105	0.662822	0.454194			chr12-68220513-68221238
1.80248	3.31322	0.43982	7.53311			chr12-68227085-68227941
2.03557	0.367786	0.636006	0.578274			chr12-68232916-68233759
2.7708	0.328221	0.668479	0.490997			chr12-68236356-68237284
2.24488	0.30167	0.651269	0.463202			chr12-68241702-68242547
2.13433	0.314577	0.64761	0.485751			chr12-68282699-68283580
1.3509	0.512361	0.597323	0.857763	0.391023		chr12-68284523-68285357
1.29814	0.514992	0.594947	0.865611	0.386704		chr12-68289160-68290122
2.4108	0.349741	0.644547	0.542615			chr12-68307189-68308129
1.36708	0.961693	0.431295	2.22978	0.025762		chr12-68348092-68348696
2.6566	4.13819	0.483384	8.56088			chr12-68351835-68352716
4.81024	5.14445	0.519789	9.89719			chr12-68380213-68381104
2.16872	4.00029	0.446511	8.959			chr12-68403438-68404348
2.91655	0.318207	0.670787	0.474379			chr12-68439851-68440968
1.8647	0.363435	0.629426	0.577407			chr12-68498399-68499310
1.29254	0.535322	0.597982	0.895215	0.370672		chr12-68565401-68565703
1.99511	0.331374	0.636692	0.520463			chr12-68620015-68620851
2.34768	0.313203	0.64571	0.485052			chr12-68635322-68636088
2.05497	0.311613	0.636941	0.489233			chr12-68637109-68637854
1.66617	0.372277	0.627117	0.593632			chr12-68652019-68652462
3.64654	0.269654	0.668859	0.403155			chr12-68682602-68683491
2.33769	0.326421	0.644359	0.506582			chr12-68695787-68696712
2.87579	0.298468	0.657497	0.453946			chr12-68771222-68772024
6.813	0.175473	0.706676	0.248307			chr12-68778488-68779404
3.50803	0.287415	0.665356	0.431971			chr12-68794090-68794834
2.75161	0.304685	0.668662	0.455665			chr12-68860557-68861553
3.97246	0.274958	0.671627	0.409391			chr12-68865391-68866315
1.89174	0.337752	0.633262	0.533353			chr12-68905760-68906321
4.23309	0.232918	0.675179	0.344972			chr12-68915093-68915989
2.53693	0.273156	0.653587	0.417934			chr12-68923981-68924819
3.56698	0.226107	0.667962	0.338503			chr12-68941165-68942352
5.07656	0.185667	0.697738	0.266098			chr12-68970632-68971629
4.76617	0.182343	0.685663	0.265937			chr12-68973776-68974720
2.00383	0.310465	0.639175	0.485728			chr12-68981655-68982376
2.03312	0.356605	0.637339	0.559522			chr12-69015080-69015905
2.17628	0.338228	0.641849	0.52696			chr12-69017000-69017775
2.70858	0.270911	0.658643	0.411317			chr12-69027787-69028546
1.93273	0.35403	0.633443	0.558897			chr12-69257390-69258067
2.06386	0.306614	0.635781	0.482263			chr12-69302507-69303438
2.78175	0.269079	0.658021	0.408921			chr12-69371324-69372189
2.49418	0.298911	0.652369	0.458193			chr12-69416648-69417372
3.90653	0.228397	0.673596	0.339071			chr12-69428363-69429111
3.40415	0.285012	0.663829	0.429346			chr12-69456968-69457858
1.34847	0.518648	0.597026	0.868719	0.385001		chr12-69548781-69549029
1.22323	0.579497	0.585831	0.989188	0.322571		chr12-69562557-69563242
2.17334	3.19739	0.493258	6.48219			chr12-69588599-69589457
3.31297	0.232959	0.58772	0.396377			chr12-69597471-69598396
2.1465	0.562702	0.561938	1.00136			chr12-69687805-69688401
11.8643	3.83594	0.686391	5.58856			chr12-69739436-69740250
2.29787	0.296008	0.64974	0.455579			chr12-69744003-69744808
1.84245	0.351744	0.629734	0.558559			chr12-69747143-69747964
1.97687	0.320001	0.639607	0.500309			chr12-69748942-69749696
1.92742	0.348938	0.636529	0.548189			chr12-69749729-69750420
1.30564	0.526785	0.593944	0.886927	0.375118		chr12-69759419-69760193
1.23449	0.564455	0.58767	0.960497	0.336805		chr12-69802262-69803037
2.01742	0.33049	0.635546	0.520009			chr12-69829046-69829913
1.72686	0.365598	0.623146	0.586696			chr12-69854016-69854770
3.35804	5.02784	0.467925	10.745			chr12-69881472-69882338
1.90915	0.341444	0.632085	0.540186			chr12-69896321-69897042
2.09827	0.308611	0.637803	0.483866			chr12-69898541-69899142
3.99758	5.07422	0.501943	10.1092			chr12-69906336-69907239
1.38555	0.514449	0.601143	0.855786	0.392116		chr12-69973184-69973957
1.41082	0.0428619	0.478154	0.0896404	0.928573		chr12-70043332-70044185
1.43449	0.482945	0.60231	0.801821	0.422656		chr12-70108659-70109647
3.28858	0.246699	0.663364	0.371891			chr12-70183621-70184507
2.02786	0.301296	0.63738	0.47271			chr12-70188461-70189215
3.93423	0.199867	0.676128	0.295605			chr12-70195401-70196213
5.11957	0.161078	0.693923	0.232127			chr12-70198254-70199163
6.51392	0.145564	0.700342	0.207847			chr12-70227623-70228538
1.3124	0.532966	0.593245	0.89839	0.368977		chr12-70287868-70288771
4.12044	0.224246	0.692694	0.323731			chr12-70304514-70305460
7.67276	0.175552	0.725337	0.242029			chr12-70366882-70367915
2.64714	0.279965	0.657409	0.425861			chr12-70400905-70401711
2.67933	0.267237	0.657226	0.406614			chr12-70406518-70407447
4.65657	0.171003	0.688446	0.248391			chr12-70411611-70412584
7.1317	0.150841	0.700199	0.215426			chr12-70418553-70419446
2.19248	0.304521	0.645734	0.471589			chr12-70465978-70466910
1.75879	0.332877	0.627757	0.530264			chr12-70498940-70499643
1.7674	0.333623	0.626418	0.532588			chr12-70499773-70500483
2.34107	0.284689	0.650774	0.437462			chr12-70512354-70513192
1.59737	0.377919	0.620176	0.609374			chr12-70517382-70517925
2.62476	0.271906	0.661076	0.411308			chr12-70523425-70524306
3.47601	0.264291	0.661811	0.399345			chr12-70539060-70539880
4.74421	0.216263	0.682307	0.316958			chr12-70545584-70546940
1.42025	0.481721	0.603977	0.797582	0.425113		chr12-70650288-70651259
1.54762	0.371643	0.621204	0.598261			chr12-70667895-70668345
1.30928	0.516972	0.595788	0.867711	0.385552		chr12-70827174-70828048
3.04447	0.292127	0.65829	0.443766			chr12-70846494-70847435
1.36043	0.546277	0.454716	1.20136	0.229612		chr12-70854116-70854619
1.9749	4.05234	0.434234	9.33217			chr12-70885670-70886554
1.2593	0.572126	0.587887	0.97319	0.330459		chr12-70915432-70916193
1.26583	0.570597	0.587867	0.970623	0.331736		chr12-70983705-70984628
1.30104	0.548153	0.591786	0.926268	0.354307		chr12-71025798-71026671
2.63232	4.56019	0.462954	9.85021			chr12-71027593-71028487
1.3245	0.51641	0.594374	0.868829	0.384941		chr12-71041295-71042272
2.28258	0.448638	0.561059	0.799626			chr12-71055469-71056385
3.08514	4.71856	0.476245	9.90783			chr12-71107991-71108950
1.41144	0.472855	0.606251	0.779966	0.435411		chr12-71109668-71110579
1.41066	0.469253	0.607752	0.772113	0.440047		chr12-71111741-71112662
1.92995	0.0294818	0.547117	0.0538858			chr12-71125302-71126201
1.97391	1.30062	0.531408	2.44749			chr12-71164288-71165183
3.4648	4.75583	0.502624	9.462			chr12-71205426-71206323
1.26447	0.552283	0.589475	0.936907	0.348807		chr12-71281536-71282457
1.38822	0.493005	0.601426	0.819728	0.412371		chr12-71381512-71382062
1.33293	0.5059	0.597305	0.846972	0.397011		chr12-71402699-71403722
4.22951	0.201752	0.682624	0.295553			chr12-71416502-71417564
4.97706	0.184011	0.697982	0.263632			chr12-71436039-71436946
4.22726	0.295038	0.667604	0.441936			chr12-71440637-71441460
5.33943	0.192673	0.681663	0.282651			chr12-71454362-71454987
1.99817	0.314446	0.634007	0.495967			chr12-71484006-71484857
2.73585	0.274851	0.661163	0.415709			chr12-71518819-71519733
1.74536	0.355738	0.629967	0.564692			chr12-71528119-71528527
2.14618	0.301815	0.645586	0.467506			chr12-71529106-71530036
4.02652	0.188494	0.6833	0.275859			chr12-71549933-71550947
2.42572	0.272145	0.654232	0.415977			chr12-71552482-71553405
1.27322	0.679697	0.454155	1.49662	0.134492		chr12-71556505-71556941
2.79054	0.274006	0.663465	0.412992			chr12-71558694-71559597
2.51753	0.248605	0.654182	0.380025			chr12-71609875-71610683
2.1579	0.294805	0.644792	0.457209			chr12-71624449-71625145
2.10658	0.313164	0.637865	0.490957			chr12-71627436-71628259
2.22802	0.293274	0.648169	0.452466			chr12-71628703-71629483
1.27667	0.553252	0.589301	0.938829	0.347819		chr12-71657617-71658192
3.89115	0.275551	0.671969	0.410064			chr12-71687967-71688785
1.36329	0.522335	0.595488	0.877154	0.380403		chr12-71696919-71697754
2.31417	3.70546	0.484886	7.64192			chr12-71702885-71703687
2.33209	0.288855	0.643903	0.4486			chr12-71772891-71773808
1.33715	0.486651	0.600044	0.811026	0.417351		chr12-71807507-71808454
1.39573	0.496467	0.600264	0.82708	0.408192		chr12-71822194-71823036
1.26486	0.566226	0.588221	0.962607	0.335745		chr12-71881372-71882098
1.29593	0.565204	0.590276	0.957525	0.338302		chr12-71921781-71922636
2.15661	0.337871	0.64152	0.526674			chr12-71970901-71971822
2.1166	3.69039	0.458681	8.04566			chr12-71984192-71985087
1.67656	0.315806	0.497504	0.63478			chr12-72029159-72030029
1.64568	0.447978	0.487602	0.918737			chr12-72030170-72030976
1.60862	0.674281	0.472565	1.42685			chr12-72036996-72037898
1.31041	0.230276	0.516165	0.446128	0.655505		chr12-72100606-72101119
1.4168	0.454035	0.606342	0.748811	0.453971		chr12-72121207-72122105
4.13231	0.213524	0.690423	0.309265			chr12-72142362-72143316
2.04908	3.5539	0.464233	7.65543			chr12-72148316-72149313
1.40611	0.467531	0.605351	0.77233	0.439919		chr12-72164151-72164981
2.06374	0.321887	0.643404	0.500288			chr12-72185849-72186615
1.27142	0.562836	0.589714	0.954421	0.33987		chr12-72198959-72199826
1.908	0.324387	0.637351	0.50896			chr12-72203123-72203982
2.18985	0.34209	0.643799	0.531362			chr12-72231804-72232860
1.30306	0.55336	0.589665	0.938431	0.348023		chr12-72235185-72235950
1.34525	0.728987	0.424229	1.71838	0.0857273		chr12-72267800-72268645
2.55454	0.327111	0.654207	0.500012			chr12-72317459-72318250
3.355	0.228654	0.681036	0.335744			chr12-72318646-72319615
5.22531	0.170325	0.703552	0.242094			chr12-72336563-72337573
1.98663	3.98445	0.43249	9.21281			chr12-72368457-72369366
1.26577	0.563484	0.589002	0.956675	0.338731		chr12-72427017-72427745
1.42846	0.457751	0.603891	0.758002	0.44845		chr12-72453282-72454136
2.13266	0.293753	0.644959	0.45546			chr12-72519939-72520772
2.38986	4.29567	0.449429	9.55805			chr12-72563983-72564900
1.93954	4.01907	0.426521	9.42291			chr12-72586245-72587168
2.02157	0.348926	0.636737	0.54799			chr12-72703716-72704458
2.43316	0.326808	0.645347	0.506407			chr12-72705289-72706183
1.2777	0.550729	0.589599	0.934074	0.350266		chr12-72759339-72760243
1.94894	0.324581	0.637697	0.508989			chr12-72775849-72776747
1.38644	0.5027	0.60023	0.837513	0.402304		chr12-72803818-72804600
2.75397	0.269722	0.659151	0.409196			chr12-72825121-72826045
1.69952	0.350662	0.62491	0.56114			chr12-72826266-72827037
1.9905	0.310437	0.64011	0.484974			chr12-72829092-72829979
1.36018	0.488199	0.598643	0.815508	0.414781		chr12-72856776-72857668
1.30844	0.0106158	0.505879	0.0209849	0.983258		chr12-72890778-72891644
4.39351	0.234802	0.687072	0.341743			chr12-72940813-72942077
1.31158	0.526781	0.593578	0.887466	0.374828		chr12-72985948-72986780
1.84466	0.319474	0.632428	0.505154			chr12-73008537-73009266
1.36576	0.486495	0.601686	0.808553	0.418772		chr12-73026784-73027675
1.31621	0.512339	0.595313	0.86062	0.389447		chr12-73092758-73093515
1.42124	0.457342	0.608887	0.751111	0.452586		chr12-73100685-73101597
1.37288	0.475055	0.601686	0.78954	0.429797		chr12-73162164-73162996
1.37185	0.467197	0.603944	0.773577	0.439181		chr12-73163718-73164650
1.37085	0.459516	0.604459	0.760211	0.447129		chr12-73175991-73176919
1.81901	0.322929	0.631022	0.511755			chr12-73266664-73267146
2.62863	0.287224	0.579398	0.495728			chr12-73277709-73278612
1.27768	0.55164	0.588704	0.937041	0.348738		chr12-73292893-73293716
1.39199	0.477195	0.602371	0.792194	0.428247		chr12-73299332-73299719
1.81714	3.70347	0.421918	8.77769			chr12-73318999-73319953
1.28699	0.528586	0.593096	0.891232	0.372805		chr12-73348113-73348908
1.30929	0.501739	0.596865	0.840624	0.400559		chr12-73357849-73358775
1.32379	0.51793	0.595785	0.869324	0.38467		chr12-73394700-73395605
1.69986	0.334203	0.624556	0.535105			chr12-73471528-73472331
1.36103	0.481511	0.601366	0.800696	0.423308		chr12-73478550-73479431
1.40536	0.458557	0.606382	0.756218	0.449518		chr12-73480273-73481111
1.24798	0.55693	0.588614	0.946171	0.344061		chr12-73482823-73483684
1.2647	0.544211	0.590477	0.921647	0.356713		chr12-73486400-73486874
1.27634	0.55301	0.590284	0.936854	0.348834		chr12-73527661-73528390
1.34371	0.515561	0.598275	0.861746	0.388827		chr12-73528523-73529264
1.35995	0.468116	0.602967	0.776355	0.437539		chr12-73594912-73595818
1.4186	0.473042	0.605755	0.780913	0.434854		chr12-73632340-73633167
1.35159	0.496876	0.598529	0.830161	0.406448		chr12-73655441-73656214
1.31335	0.541164	0.591842	0.914373	0.360521		chr12-73684498-73685093
2.16152	4.28185	0.428524	9.99207			chr12-73738262-73739145
2.07918	0.341146	0.637059	0.535502			chr12-73829679-73830323
2.57819	0.285962	0.651016	0.439255			chr12-73830945-73831751
1.28799	0.554745	0.59094	0.93875	0.347859		chr12-73841022-73841937
2.04758	0.307983	0.636312	0.484013			chr12-73870940-73871821
2.33769	0.282002	0.652988	0.431864			chr12-73888263-73889228
1.33637	0.525329	0.59461	0.883485	0.376974		chr12-73917748-73918596
1.63705	0.38675	0.622209	0.621576			chr12-73921741-73922591
2.04405	0.359	0.641089	0.559985			chr12-73944263-73945128
1.29577	0.0729136	0.511253	0.142617	0.886592		chr12-73954075-73954947
2.46913	0.261327	0.656292	0.398187			chr12-73977774-73978734
1.38227	0.467559	0.604783	0.773101	0.439463		chr12-74004516-74005405
1.33207	0.511352	0.597491	0.855831	0.392091		chr12-74011535-74012398
1.37717	0.469799	0.603684	0.77822	0.436439		chr12-74014410-74015191
1.9724	0.306866	0.635876	0.482587			chr12-74025118-74025917
1.25492	0.537913	0.590258	0.911319	0.362127		chr12-74125306-74125931
1.29462	0.531939	0.591698	0.899003	0.368651		chr12-74127312-74128154
1.35436	0.492604	0.600568	0.82023	0.412085		chr12-74157330-74158189
1.28192	0.544677	0.591198	0.92131	0.356889		chr12-74201171-74201981
1.91731	0.32619	0.632887	0.5154			chr12-74263094-74264171
4.81625	0.189977	0.692951	0.274157			chr12-74269937-74270809
1.32759	0.508397	0.596856	0.851791	0.39433		chr12-74297664-74298441
1.37217	0.483188	0.60187	0.802811	0.422084		chr12-74341115-74341909
2.05555	0.328972	0.636929	0.516498			chr12-74388423-74389184
2.98704	0.325852	0.653761	0.498427			chr12-74389336-74390188
4.84804	0.142733	0.686554	0.207897			chr12-74398255-74399110
6.63117	0.145842	0.698707	0.208731			chr12-74400572-74401455
4.09443	0.207762	0.677113	0.306836			chr12-74413475-74414370
1.77726	0.374324	0.626984	0.597024			chr12-74428861-74429700
1.38224	0.465534	0.60449	0.770127	0.441225		chr12-74443066-74443941
1.42789	0.458981	0.608338	0.754484	0.450558		chr12-74446660-74447588
1.29339	0.525143	0.593149	0.885348	0.375969		chr12-74461520-74462309
1.64444	0.367584	0.62273	0.590279			chr12-74533293-74534000
5.74645	4.02483	0.581519	6.92124			chr12-74539501-74540388
1.36947	0.477167	0.601216	0.79367	0.427387		chr12-74567808-74568678
1.27066	0.560711	0.588873	0.952176	0.341007		chr12-74576656-74577451
1.68987	0.998699	0.461345	2.16475			chr12-74579439-74580300
1.34146	0.516633	0.597632	0.864466	0.387332		chr12-74594378-74595229
3.16031	0.265229	0.663322	0.39985			chr12-74619777-74620645
1.81946	0.362376	0.632925	0.572542			chr12-74643272-74644053
1.82279	0.355664	0.632022	0.56274			chr12-74650902-74651555
2.13023	0.334371	0.641235	0.521449			chr12-74654581-74655361
1.39341	0.464692	0.606108	0.766682	0.443271		chr12-74685196-74685981
1.41618	0.451998	0.607761	0.743711	0.457051		chr12-74690680-74691602
1.33898	0.503556	0.597948	0.842141	0.399709		chr12-74693657-74694275
1.44439	0.435056	0.611003	0.712036	0.476442		chr12-74721975-74722884
1.32093	0.515229	0.596153	0.864257	0.387447		chr12-74723356-74724265
2.05286	0.330262	0.641703	0.514665			chr12-74802978-74803862
3.69243	0.172488	0.680688	0.253402			chr12-74887302-74888232
1.4061	0.478291	0.605039	0.790512	0.429229		chr12-75009511-75010389
1.32736	0.497096	0.597344	0.832177	0.405309		chr12-75017491-75018057
1.36713	0.495554	0.600499	0.825237	0.409237		chr12-75031683-75032510
1.43401	0.445652	0.608421	0.732473	0.46388		chr12-75050254-75051158
1.40157	0.469857	0.604335	0.777479	0.436876		chr12-75058437-75059328
1.59576	0.36216	0.620352	0.583798			chr12-75113398-75114097
2.02753	4.19023	0.423754	9.88835			chr12-75115478-75116020
1.326	0.500039	0.598242	0.835848	0.403241		chr12-75142422-75143303
1.31798	0.526575	0.593913	0.886621	0.375283		chr12-75269155-75270034
1.36414	0.480839	0.599633	0.80189	0.422617		chr12-75271139-75271997
1.28141	0.53671	0.592144	0.906384	0.364733		chr12-75297611-75298325
2.29438	0.269952	0.649128	0.415868			chr12-75300340-75300992
1.77076	3.80683	0.410916	9.26426			chr12-75301828-75302712
1.95194	3.44099	0.453587	7.58618			chr12-75306719-75307585
1.36712	0.49602	0.600051	0.82663	0.408447		chr12-75326445-75327372
1.36044	0.498104	0.600521	0.829453	0.406848		chr12-75360543-75361042
1.37716	0.483426	0.602789	0.801982	0.422563		chr12-75361150-75361699
1.76408	0.3551	0.628865	0.564668			chr12-75370875-75371625
2.16062	0.352668	0.639837	0.551184			chr12-75372037-75372847
1.69164	0.4003	0.621523	0.644062			chr12-75433854-75434755
1.26577	0.563484	0.589002	0.956675	0.338731		chr12-75455520-75456228
2.65133	0.268554	0.668031	0.402008			chr12-75509180-75510045
1.34546	0.482448	0.599585	0.804637	0.421029		chr12-75514538-75515399
1.69377	0.180494	0.51585	0.349897			chr12-75555992-75556881
1.9807	4.12279	0.426891	9.65773			chr12-75685916-75686811
1.32372	0.517934	0.595793	0.869318	0.384673		chr12-75745215-75746129
1.31829	0.534804	0.592934	0.901963	0.367077		chr12-75800895-75801719
1.38034	0.272885	0.46439	0.58762	0.556788		chr12-75822129-75823053
3.16774	0.257352	0.67744	0.379888			chr12-75859783-75860699
4.56873	0.225608	0.693319	0.325403			chr12-75866640-75867566
1.7917	3.36529	0.438502	7.67452			chr12-75910254-75910960
2.02157	0.323506	0.641861	0.504013			chr12-75924902-75925729
1.85776	0.314847	0.636086	0.494976			chr12-76054028-76054874
2.03889	0.345761	0.63669	0.543061			chr12-76088982-76089827
1.43605	0.504099	0.601702	0.837788	0.40215		chr12-76119444-76120525
1.23783	0.585763	0.58638	0.998948	0.31782		chr12-76123287-76123854
4.14026	0.185536	0.693194	0.267654			chr12-76150358-76151328
2.24986	0.329106	0.646264	0.509243			chr12-76173373-76173917
1.84212	0.328268	0.628939	0.521939			chr12-76233267-76234053
1.37758	0.491914	0.598925	0.821328	0.411459		chr12-76235042-76235875
4.00724	0.218161	0.687222	0.317453			chr12-76240452-76241529
2.1894	0.305848	0.641181	0.477007			chr12-76245677-76246460
3.06839	0.282619	0.660238	0.428056			chr12-76285088-76285945
1.69021	0.359422	0.623129	0.576802			chr12-76314794-76315359
1.86292	0.363202	0.640826	0.566772			chr12-76318252-76319149
1.28456	0.570529	0.589206	0.9683	0.332894		chr12-76325785-76326686
1.8321	0.373107	0.629554	0.592653			chr12-76337660-76338477
1.30701	0.544838	0.591823	0.92061	0.357254		chr12-76361451-76362088
1.30047	0.540179	0.592811	0.911216	0.362182		chr12-76388881-76389655
1.2997	0.556419	0.593144	0.938085	0.348201		chr12-76429697-76430589
1.30772	0.550186	0.591725	0.9298	0.352475		chr12-76541070-76541748
1.40129	0.481169	0.60071	0.801001	0.423131		chr12-76541939-76542789
1.33938	0.00901146	0.486146	0.0185365	0.985211		chr12-76562623-76563313
3.31193	0.234933	0.667299	0.352066			chr12-76563925-76564990
1.29985	0.525002	0.593732	0.884241	0.376566		chr12-76572316-76573125
1.35746	0.491364	0.601719	0.8166	0.414157		chr12-76573282-76574185
1.3323	0.0319528	0.526106	0.0607344			chr12-76588551-76589460
2.58402	0.306731	0.656526	0.467204			chr12-76598966-76600065
1.40053	0.47454	0.604499	0.785015	0.432445		chr12-76606134-76607045
3.60911	0.209878	0.682007	0.307736			chr12-76622567-76623541
2.1959	0.320076	0.643295	0.497558			chr12-76638627-76639387
1.2879	0.540491	0.591539	0.913703	0.360873		chr12-76653523-76653939
2.32811	0.328712	0.645326	0.509374			chr12-76667382-76668277
2.63255	0.353206	0.655576	0.538773			chr12-76694042-76694941
2.28905	4.12215	0.457119	9.01767			chr12-76726358-76727257
1.5363	0.398748	0.618697	0.644496			chr12-76779415-76779795
3.37391	0.0217944	0.597452	0.0364789			chr12-76874035-76875218
2.19652	0.34289	0.654756	0.523692			chr12-76921942-76922818
1.99383	3.72168	0.438717	8.4831			chr12-76927075-76927905
1.41068	0.450433	0.607702	0.741207	0.458568		chr12-76930614-76931407
1.38473	0.898318	0.414303	2.16826	0.0301388		chr12-76939331-76940148
1.33951	0.514177	0.596257	0.862341	0.3885		chr12-77013004-77013800
3.15152	0.263146	0.667627	0.394151			chr12-77031540-77032465
3.34713	0.236445	0.677427	0.349034			chr12-77043649-77044334
1.33937	0.461202	0.600595	0.767908	0.442542		chr12-77071969-77072209
1.31283	0.533428	0.592637	0.900093	0.368071		chr12-77107237-77108026
1.42789	0.45649	0.608314	0.750419	0.453002		chr12-77128431-77129289
1.42211	0.44132	0.608639	0.725094	0.468395		chr12-77129955-77130880
1.25887	0.552275	0.588833	0.937914	0.348288		chr12-77239754-77240652
1.32872	0.497997	0.596635	0.834676	0.4039		chr12-77246258-77247060
1.44388	0.460952	0.606923	0.759491	0.447559		chr12-77259029-77259599
2.14948	2.99512	0.500109	5.98894			chr12-77267702-77268695
2.01338	0.323782	0.636187	0.508942			chr12-77305067-77305992
2.29933	4.40852	0.436684	10.0954			chr12-77306594-77307476
1.77249	0.383246	0.625912	0.6123			chr12-77308830-77309656
1.88769	0.308546	0.6358	0.485287			chr12-77317793-77318395
2.24566	0.288971	0.651549	0.443514			chr12-77328041-77328928
1.94734	0.332611	0.641744	0.518293			chr12-77329119-77329876
1.84692	0.324326	0.634632	0.511046			chr12-77332480-77333285
2.1563	0.308062	0.650298	0.473724			chr12-77353457-77354339
1.31621	0.495594	0.597448	0.829519	0.406811		chr12-77372080-77372979
1.37362	0.513126	0.596643	0.860023	0.389777		chr12-77380726-77381520
2.20677	0.321952	0.64332	0.500454			chr12-77416335-77417264
2.07751	4.40929	0.421103	10.4708			chr12-77492248-77493054
1.35944	0.472172	0.602875	0.7832	0.43351		chr12-77539212-77540101
1.2992	0.524369	0.593408	0.883656	0.376882		chr12-77546471-77547410
2.33179	0.323384	0.646736	0.500024			chr12-77563058-77563857
3.23722	0.258888	0.677224	0.382278			chr12-77564461-77565474
1.33764	0.513174	0.598301	0.857718	0.391048		chr12-77590025-77590895
1.41408	0.487553	0.600573	0.811813	0.416899		chr12-77653955-77654892
1.28193	0.516306	0.59446	0.868529	0.385105		chr12-77663324-77664223
2.70225	0.303616	0.661336	0.459095			chr12-77667148-77668145
2.73938	0.147133	0.574376	0.256161			chr12-77686668-77687655
1.39707	0.496979	0.601395	0.826377	0.40859		chr12-77766674-77767071
1.81728	0.372311	0.62763	0.593201			chr12-77812285-77813133
2.97941	0.300223	0.659365	0.455321			chr12-77927726-77928608
1.32807	0.539701	0.594792	0.907378	0.364207		chr12-77957496-77958313
2.39343	0.285455	0.653754	0.43664			chr12-77974109-77974988
3.35066	0.269284	0.659707	0.408187			chr12-77987574-77988518
1.40374	0.0689276	0.480052	0.143584	0.885829		chr12-78039499-78040330
1.90719	0.328496	0.638317	0.514628			chr12-78044847-78045721
1.69655	0.366928	0.628864	0.583478			chr12-78057484-78058295
3.82169	0.218243	0.672194	0.324673			chr12-78089587-78090317
2.13716	0.343122	0.637371	0.538339			chr12-78092199-78093017
3.25383	0.24726	0.66602	0.37125			chr12-78095359-78096211
1.79951	0.355027	0.632991	0.560872			chr12-78103517-78104160
1.99679	0.349773	0.633816	0.551852			chr12-78140540-78141376
1.42608	0.815157	0.437034	1.8652	0.0621529		chr12-78150687-78151418
3.03666	0.253019	0.670441	0.377392			chr12-78277927-78278831
1.37108	0.487736	0.602731	0.809209	0.418395		chr12-78340661-78341087
4.53168	0.105042	0.644374	0.163014			chr12-78458482-78459823
3.06652	0.22198	0.672693	0.329987			chr12-78519189-78519779
3.05891	4.59828	0.48808	9.42116			chr12-78568090-78568952
2.96081	4.87187	0.463142	10.5192			chr12-78674570-78675365
1.42315	0.451637	0.606969	0.744086	0.456824		chr12-78688789-78689668
1.99412	3.98608	0.43347	9.19574			chr12-78799387-78800354
2.17621	4.14991	0.446709	9.28997			chr12-78802399-78803303
1.84641	0.00327143	0.533422	0.00613292			chr12-78871635-78872293
2.27437	0.292301	0.64827	0.450894			chr12-78901619-78902471
1.90715	0.325994	0.638084	0.510895			chr12-78934823-78935693
1.59229	0.373696	0.623001	0.599833			chr12-78936514-78936927
2.49913	0.272644	0.654273	0.416712			chr12-78970580-78971515
1.30291	0.568355	0.590737	0.962111	0.335994		chr12-78987013-78987935
1.40103	0.483216	0.604039	0.799975	0.423725		chr12-79076617-79077524
1.31485	0.509824	0.596655	0.85447	0.392844		chr12-79081030-79081715
1.33873	0.512541	0.597179	0.858269	0.390744		chr12-79113781-79114642
5.06005	0.19059	0.684879	0.278282			chr12-79121040-79122016
1.43043	0.0342753	0.490995	0.0698078	0.944347		chr12-79141644-79142452
1.28167	0.538352	0.591772	0.909729	0.362966		chr12-79146612-79147318
1.77461	0.363043	0.627638	0.578428			chr12-79160842-79161446
1.37084	0.466396	0.60379	0.772447	0.43985		chr12-79167550-79168465
1.34087	0.48034	0.598993	0.801913	0.422603		chr12-79175821-79176759
1.35045	0.501463	0.599288	0.836765	0.402725		chr12-79209100-79209920
2.06613	0.302284	0.642532	0.470459			chr12-79229289-79229984
4.00818	0.214617	0.676608	0.317196			chr12-79259214-79260020
1.35765	0.477516	0.600334	0.795418	0.426371		chr12-79272451-79273135
2.01618	0.302385	0.641138	0.471638			chr12-79288715-79289605
1.38617	0.543154	0.441632	1.22988	0.218742		chr12-79291931-79292816
1.81545	0.337209	0.63003	0.535227			chr12-79305391-79306259
1.96063	4.06747	0.420135	9.68134			chr12-79315630-79316402
1.96661	3.96166	0.430236	9.20811			chr12-79329803-79330653
1.7965	3.77631	0.419572	9.00038			chr12-79331839-79332705
1.35545	0.49132	0.600039	0.818815	0.412892		chr12-79338011-79338892
2.79956	0.288519	0.662838	0.435278			chr12-79341358-79342112
1.82322	0.332663	0.635608	0.523377			chr12-79370065-79370819
1.35752	0.528435	0.597409	0.884544	0.376402		chr12-79388062-79388951
1.28799	0.542505	0.591806	0.916694	0.359303		chr12-79389611-79390449
1.71443	0.362273	0.627912	0.576948			chr12-79395014-79395878
1.61498	0.373607	0.624002	0.598728			chr12-79415382-79415937
1.38222	0.481069	0.604176	0.796239	0.425893		chr12-79441026-79441961
1.9987	0.35097	0.635598	0.552189			chr12-79488190-79489096
1.32494	0.537087	0.592724	0.906134	0.364865		chr12-79492226-79493039
2.96337	0.275558	0.665335	0.414165			chr12-79502861-79503839
1.4388	0.441993	0.609971	0.724612	0.46869		chr12-79520499-79521329
2.06778	0.318539	0.645249	0.493668			chr12-79548817-79549624
2.94452	0.277515	0.658391	0.421504			chr12-79551793-79552689
3.17501	0.263337	0.669365	0.393413			chr12-79569391-79570319
1.37841	0.492902	0.60232	0.818339	0.413164		chr12-79581498-79582435
1.39446	0.467925	0.604657	0.773869	0.439008		chr12-79583100-79583999
1.31179	0.537114	0.592762	0.906121	0.364872		chr12-79595267-79595760
1.36606	0.480391	0.601838	0.798206	0.424751		chr12-79600434-79601140
1.35492	0.496493	0.59643	0.832442	0.405159		chr12-79622170-79622952
1.41673	0.478073	0.607231	0.7873	0.431107		chr12-79632211-79633177
1.35621	0.508028	0.599101	0.847983	0.396447		chr12-79634678-79635602
1.28918	0.537304	0.591695	0.908077	0.363837		chr12-79635766-79636660
1.39523	0.484458	0.603397	0.802884	0.422042		chr12-79668253-79669049
2.36595	0.309733	0.651513	0.475405			chr12-79711649-79712370
1.31088	0.531121	0.593503	0.894892	0.370845		chr12-79758817-79759657
1.41718	0.454633	0.60787	0.747911	0.454514		chr12-79762454-79763366
1.81275	0.350302	0.634056	0.552479			chr12-79779727-79780492
1.36551	0.49044	0.601991	0.814696	0.415246		chr12-79791210-79791868
1.90377	0.353312	0.637555	0.554168			chr12-79821165-79822049
2.21365	0.326558	0.648093	0.503874			chr12-79826256-79827117
1.43087	0.470313	0.603727	0.779017	0.43597		chr12-79889220-79890165
1.37837	0.502774	0.598103	0.840614	0.400564		chr12-79948036-79948901
1.28117	0.526069	0.592418	0.888002	0.37454		chr12-79951778-79952702
2.05113	0.371841	0.638796	0.582097			chr12-79976872-79977747
2.98624	0.257338	0.676051	0.380648			chr12-79978755-79979610
2.54146	0.284123	0.66184	0.429293			chr12-79990200-79991258
2.16712	0.337109	0.643335	0.524001			chr12-79996221-79997001
2.82287	0.263008	0.666344	0.394703			chr12-79999686-80000612
2.47012	0.106229	0.592307	0.179347			chr12-80031145-80032134
1.31714	0.517675	0.594691	0.870495	0.38403		chr12-80070184-80071072
1.9229	0.324408	0.639311	0.507434			chr12-80115348-80115827
1.86265	0.312452	0.63347	0.49324			chr12-80115931-80116444
1.72949	0.385702	0.625225	0.616901			chr12-80181246-80182186
1.42623	0.312827	0.46995	0.665661	0.505628		chr12-80199494-80200413
1.36038	0.16706	0.497928	0.335511	0.73724		chr12-80222047-80222894
1.3488	0.487002	0.600367	0.811173	0.417266		chr12-80234958-80235872
1.24332	0.579271	0.587238	0.986435	0.32392		chr12-80284145-80284489
1.82805	0.32242	0.631141	0.510852			chr12-80297200-80298022
1.69245	0.371999	0.627161	0.593148			chr12-80298189-80298967
1.76294	0.345665	0.626463	0.551773			chr12-80303049-80304036
1.72573	0.349473	0.627759	0.5567			chr12-80311122-80312003
1.22516	0.574382	0.586863	0.978732	0.327712		chr12-80318286-80318988
2.7778	0.267571	0.659774	0.40555			chr12-80327570-80328509
1.29587	0.562656	0.589834	0.953922	0.340123		chr12-80342765-80343430
1.38197	0.479362	0.604762	0.792645	0.427985		chr12-80396202-80397009
1.23414	0.55685	0.588022	0.946988	0.343645		chr12-80460331-80461188
1.32449	0.540963	0.592989	0.912266	0.361629		chr12-80549316-80550161
1.42361	0.460661	0.60663	0.759378	0.447626		chr12-80575229-80576034
1.30979	0.514438	0.595449	0.86395	0.387616		chr12-80636499-80637152
1.24798	0.55693	0.588614	0.946171	0.344061		chr12-80637849-80638158
1.31086	0.538667	0.593281	0.907946	0.363907		chr12-80769336-80770040
2.82933	0.279172	0.66653	0.418843			chr12-80776824-80777767
1.63078	0.0491287	0.522301	0.094062			chr12-80858134-80859037
1.25515	0.566956	0.587701	0.964701	0.334694		chr12-80872884-80873378
1.3125	0.538144	0.592413	0.908394	0.36367		chr12-80919288-80920180
5.62285	4.85489	0.547521	8.86703			chr12-80934849-80935674
1.4432	0.109974	0.502346	0.218921	0.826712		chr12-80977065-80977960
1.36601	0.488346	0.601442	0.811959	0.416815		chr12-80990047-80990937
2.0589	0.29707	0.642021	0.462712			chr12-80993413-80994191
2.09478	0.287411	0.642072	0.44763			chr12-80994541-80995338
2.00389	0.297841	0.640382	0.465099			chr12-81061466-81062309
1.24848	0.561809	0.588321	0.954938	0.339609		chr12-81066087-81067054
1.25373	0.582655	0.586748	0.993024	0.320698		chr12-81073132-81073783
1.42074	0.469022	0.604597	0.775759	0.437891		chr12-81105697-81106520
1.32534	0.533117	0.592235	0.900177	0.368026		chr12-81133000-81133880
2.373	3.90507	0.474165	8.23568			chr12-81150092-81151008
1.32449	0.535621	0.593802	0.90202	0.367046		chr12-81264626-81265523
2.45296	0.302713	0.649961	0.46574			chr12-81327595-81328363
1.29955	0.568554	0.477459	1.19079	0.233735		chr12-81333930-81334293
3.62321	0.235173	0.676261	0.347754			chr12-81343514-81344381
3.21678	0.259054	0.668264	0.387652			chr12-81351518-81352330
3.05224	0.244081	0.678146	0.359923			chr12-81356094-81356932
5.58873	0.151562	0.691262	0.219254			chr12-81367765-81368694
2.50582	0.284401	0.656814	0.433001			chr12-81377179-81378004
1.63306	0.374856	0.623781	0.600941			chr12-81424530-81425160
2.37079	0.284472	0.651487	0.43665			chr12-81431978-81432830
3.9381	0.214785	0.681545	0.315145			chr12-81453509-81454529
4.22961	0.202912	0.694216	0.29229			chr12-81456687-81457637
2.57156	0.162172	0.591884	0.273993			chr12-81464741-81465470
1.30344	0.485486	0.59808	0.811741	0.41694		chr12-81476565-81477449
1.39522	0.490499	0.600624	0.816648	0.414129		chr12-81505330-81506236
1.86734	0.34458	0.637271	0.540712			chr12-81511453-81512529
2.08867	0.31185	0.644196	0.484092			chr12-81517153-81518028
1.32736	0.504678	0.596758	0.845698	0.397721		chr12-81523739-81524567
1.378	0.50154	0.598249	0.838346	0.401836		chr12-81531839-81532772
2.55096	0.292022	0.654894	0.445907			chr12-81545386-81546341
1.37716	0.480029	0.602911	0.796186	0.425924		chr12-81553115-81554004
2.00666	0.349604	0.634361	0.551112			chr12-81565975-81566801
1.24798	0.563409	0.588176	0.957892	0.338117		chr12-81576293-81576671
1.30567	0.524158	0.593745	0.882799	0.377345		chr12-81588105-81589010
1.34628	0.461168	0.6007	0.767717	0.442655		chr12-81592963-81593189
3.09475	4.26287	0.516611	8.25161			chr12-81614976-81615979
3.63272	0.225295	0.67245	0.335036			chr12-81629534-81630357
1.73039	0.366307	0.629511	0.581891			chr12-81630572-81631185
1.31844	0.528711	0.595004	0.888585	0.374226		chr12-81666453-81667410
1.8062	0.324604	0.629453	0.515692			chr12-81708732-81709666
1.37109	0.479936	0.602787	0.796194	0.425919		chr12-81742861-81743753
1.85969	0.342884	0.635639	0.539431			chr12-81744249-81745005
1.25861	0.559822	0.589146	0.950225	0.341998		chr12-81775921-81776413
1.595	0.376887	0.621304	0.606607			chr12-81789710-81790345
1.35179	0.0986121	0.468349	0.210553	0.833236		chr12-81796804-81797675
1.4319	0.456686	0.606209	0.753347	0.451242		chr12-81904898-81905848
2.15553	0.308671	0.641573	0.481116			chr12-81944260-81945143
1.34272	0.10607	0.524065	0.202399	0.839604		chr12-81995272-81996125
1.39826	0.507988	0.601683	0.844279	0.398514		chr12-81997078-81997730
2.5034	4.67428	0.44089	10.6019			chr12-81998787-81999694
1.32813	0.499865	0.598131	0.835711	0.403318		chr12-82008757-82009551
2.00176	3.95425	0.433096	9.13019			chr12-82020333-82021189
1.35677	0.500873	0.598263	0.837211	0.402474		chr12-82026020-82026796
1.40218	0.473404	0.602011	0.78637	0.431651		chr12-82030451-82031416
2.19594	0.302624	0.64762	0.467287			chr12-82058975-82059856
1.88938	0.320764	0.633892	0.506023			chr12-82074396-82075010
1.26071	0.569123	0.588167	0.967621	0.333234		chr12-82075080-82075657
2.52514	4.71794	0.440212	10.7174			chr12-82082214-82083090
1.93421	4.13131	0.424022	9.74313			chr12-82098820-82099917
1.28346	0.556288	0.589004	0.944455	0.344937		chr12-82112196-82113102
1.54837	0.496741	0.477922	1.03938			chr12-82124472-82125385
2.00779	0.286231	0.63855	0.448252			chr12-82158783-82159658
1.30396	0.516844	0.594955	0.868711	0.385005		chr12-82178424-82179252
5.65878	0.153301	0.684602	0.223928			chr12-82235713-82236664
1.37177	0.494012	0.598444	0.825495	0.40909		chr12-82265613-82266544
2.12797	0.361235	0.638457	0.565794			chr12-82283527-82284430
1.32856	0.511373	0.597032	0.856524	0.391708		chr12-82295568-82296037
1.27584	0.54444	0.591311	0.920734	0.357189		chr12-82302836-82303721
1.43506	1.04212	0.410481	2.53878	0.0111239		chr12-82321397-82322310
2.18485	0.292991	0.646759	0.453015			chr12-82322571-82323383
1.30928	0.512658	0.595968	0.860211	0.389673		chr12-82338821-82339731
1.86449	0.336931	0.636072	0.529705			chr12-82365615-82366450
1.28914	0.560376	0.591444	0.947471	0.343399		chr12-82399876-82400449
1.37817	0.482713	0.600081	0.804413	0.421159		chr12-82415075-82415833
1.38544	0.486898	0.602711	0.807848	0.419178		chr12-82533952-82534373
1.3295	0.510177	0.595613	0.856558	0.391689		chr12-82591860-82592643
3.41511	0.221117	0.673055	0.328527			chr12-82634417-82635225
2.51638	4.39345	0.459954	9.55193			chr12-82640406-82641319
1.70531	0.370966	0.621352	0.597029			chr12-82655533-82656227
2.28406	0.293866	0.65043	0.451802			chr12-82678169-82678944
10.7994	4.86283	0.605987	8.02465			chr12-82688303-82689165
2.85316	0.479062	0.556289	0.861175			chr12-82689783-82690709
3.03994	0.241179	0.663473	0.363511			chr12-82702709-82703556
1.60435	0.399537	0.620057	0.644355			chr12-82714912-82715802
2.07761	0.333282	0.647482	0.514736			chr12-82727303-82728159
1.52563	0.384887	0.614617	0.626222			chr12-82735803-82736144
2.04352	3.45686	0.462939	7.46719			chr12-82757424-82758325
3.29986	0.203988	0.672528	0.303315			chr12-82761862-82762492
3.8689	0.259655	0.665933	0.389912			chr12-82788405-82789322
3.59814	0.207715	0.681115	0.304963			chr12-82805174-82805936
4.22099	0.190872	0.68501	0.278641			chr12-82814920-82815834
9.6064	0.127701	0.705747	0.180945			chr12-82819592-82820545
1.66036	0.373333	0.624013	0.598278			chr12-82826027-82826625
3.682	0.265722	0.6637	0.400365			chr12-82842550-82843285
1.50829	0.0761337	0.497471	0.153041			chr12-82851418-82852241
3.1307	0.236449	0.664587	0.355783			chr12-82871895-82872802
1.90329	0.331298	0.635939	0.520959			chr12-82921408-82922234
5.64938	0.157709	0.684546	0.230385			chr12-82922572-82923504
2.8896	0.251274	0.663744	0.378571			chr12-82924175-82925253
2.08888	0.321014	0.636532	0.504317			chr12-82926984-82927803
2.12334	0.302472	0.646622	0.467772			chr12-82944155-82944951
2.68644	0.281874	0.651513	0.432645			chr12-82950937-82951878
2.6607	0.271959	0.668109	0.407057			chr12-83001163-83001929
2.31483	0.290419	0.642052	0.452329			chr12-83045638-83046543
1.82157	0.332278	0.627832	0.529247			chr12-83046694-83047339
3.55117	0.234047	0.669012	0.34984			chr12-83052402-83053308
1.32759	0.473828	0.599467	0.790415	0.429285		chr12-83054786-83055565
1.89815	0.36451	0.634881	0.574139			chr12-83066748-83067632
1.98826	0.33079	0.634514	0.521328			chr12-83105045-83105839
2.26003	0.343063	0.646094	0.53098			chr12-83142135-83143062
1.41701	0.472075	0.606964	0.777765	0.436708		chr12-83158153-83158980
2.40256	0.344283	0.653448	0.526871			chr12-83249105-83249951
2.6993	0.310208	0.659363	0.470466			chr12-83306787-83307751
1.5521	0.0316598	0.539706	0.0586612			chr12-83349825-83350687
1.28698	0.539497	0.592788	0.910102	0.362769		chr12-83392797-83393593
2.40496	0.339199	0.644807	0.526048			chr12-83508663-83509581
1.84985	0.343822	0.630207	0.545569			chr12-83512103-83512926
1.33873	0.507734	0.597518	0.849738	0.395471		chr12-83537430-83538266
1.31208	0.5259	0.594099	0.885205	0.376046		chr12-83597087-83598007
1.43005	0.484625	0.6023	0.804624	0.421037		chr12-83650096-83650934
1.83604	4.52987	0.397108	11.4071			chr12-83657848-83658706
1.84286	3.81637	0.419999	9.08662			chr12-83659172-83660027
2.33494	4.41084	0.448132	9.84271			chr12-83676573-83677417
4.62775	0.2533	0.702847	0.360391			chr12-83681347-83682413
1.74891	0.348328	0.628189	0.554495			chr12-83694930-83695579
1.37209	0.491983	0.601708	0.817644	0.41356		chr12-83705859-83706554
1.26519	0.56567	0.58893	0.960505	0.336801		chr12-83712982-83713837
1.25988	0.556444	0.589333	0.944192	0.345071		chr12-83743672-83744336
1.32118	0.517903	0.595831	0.869211	0.384731		chr12-83745755-83746298
3.63374	0.21171	0.67013	0.315924			chr12-83789763-83790697
1.7426	0.369444	0.63077	0.585703			chr12-83792840-83793705
1.31837	0.525343	0.594797	0.88323	0.377112		chr12-83815397-83816336
1.31028	0.535442	0.593785	0.901745	0.367193		chr12-83854077-83854941
1.91414	0.303408	0.634087	0.478497			chr12-83855311-83856190
1.29895	0.515819	0.594594	0.867515	0.38566		chr12-83881338-83882271
1.86773	0.325197	0.637037	0.510484			chr12-83956456-83956954
3.3349	0.226776	0.674411	0.336259			chr12-84013087-84014067
1.74636	0.328931	0.62648	0.525047			chr12-84014154-84014960
1.42294	0.46777	0.602875	0.775898	0.437809		chr12-84028221-84028711
1.40034	0.471834	0.600532	0.785693	0.432048		chr12-84037343-84037935
1.29342	0.521759	0.593086	0.879737	0.379002		chr12-84051775-84052703
1.3539	0.506458	0.597715	0.847324	0.396815		chr12-84114593-84115517
3.55785	0.216943	0.681802	0.31819			chr12-84148254-84149200
1.91839	0.308088	0.638161	0.482775			chr12-84149817-84150649
1.42867	0.458085	0.607482	0.754072	0.450806		chr12-84192117-84192893
1.2657	0.570745	0.588542	0.969761	0.332166		chr12-84241610-84242441
1.35943	0.485294	0.602606	0.805326	0.420632		chr12-84246059-84246750
1.92949	0.328831	0.638021	0.515393			chr12-84405189-84405919
2.24477	0.290601	0.648799	0.447906			chr12-84406050-84406854
3.56735	4.88798	0.494204	9.89061			chr12-84435409-84436378
2.15786	0.34145	0.639033	0.534323			chr12-84553794-84554711
1.30928	0.512658	0.595968	0.860211	0.389673		chr12-84574750-84575605
1.30552	0.52434	0.593524	0.883434	0.377002		chr12-84646666-84647562
1.30421	0.525836	0.594098	0.8851	0.376103		chr12-84667866-84668677
1.24934	0.559905	0.587682	0.952736	0.340724		chr12-84675442-84676013
1.33781	0.536676	0.595118	0.901797	0.367164		chr12-84689431-84690378
1.43552	0.0571931	0.481026	0.118898	0.905356		chr12-84704540-84705398
1.31536	0.512494	0.595942	0.859972	0.389805		chr12-84750277-84751208
1.32044	0.485538	0.599221	0.810282	0.417778		chr12-84753521-84754267
1.43364	0.454591	0.609164	0.746255	0.455513		chr12-84763241-84764034
1.35387	0.474156	0.602275	0.787274	0.431122		chr12-84770180-84770826
1.352	0.219784	0.468057	0.469566	0.638665		chr12-84804820-84805431
1.62136	0.0331775	0.535012	0.0620126			chr12-84809416-84810225
1.30479	0.528366	0.593974	0.889544	0.373711		chr12-84812350-84813132
1.38781	0.460217	0.605281	0.760337	0.447053		chr12-84814218-84815021
1.41253	0.468331	0.604991	0.774112	0.438864		chr12-84835605-84836514
1.31673	0.494806	0.596666	0.829285	0.406943		chr12-84838984-84839932
1.3151	0.518768	0.595789	0.870724	0.383905		chr12-84887708-84888548
2.04741	0.325443	0.637572	0.510441			chr12-84891096-84892010
1.43876	0.419134	0.607506	0.689926	0.490241		chr12-84905476-84905952
2.14766	0.3127	0.641167	0.487706			chr12-84908930-84909713
3.16555	0.254576	0.670698	0.379569			chr12-84916897-84917829
3.05995	0.248023	0.668432	0.371052			chr12-84941022-84941965
1.70282	0.358438	0.627626	0.571101			chr12-84947264-84948126
1.3488	0.475763	0.601573	0.790865	0.429023		chr12-84948785-84949705
1.34548	0.304339	0.452555	0.672492	0.501271		chr12-84982854-84983785
2.44304	0.28494	0.652794	0.436493			chr12-85025011-85025929
2.0209	0.349707	0.636237	0.549649			chr12-85031351-85032295
1.71713	0.357794	0.628664	0.569133			chr12-85072680-85073517
2.08208	0.303604	0.643901	0.471508			chr12-85127923-85128822
1.326	0.500039	0.598242	0.835848	0.403241		chr12-85147980-85148783
1.40805	0.466009	0.604513	0.770885	0.440775		chr12-85165173-85166063
1.31668	0.544175	0.593588	0.916756	0.359271		chr12-85167127-85167902
1.3948	0.480693	0.603821	0.796084	0.425983		chr12-85168122-85168981
1.27404	0.569785	0.589551	0.966472	0.333808		chr12-85261491-85262346
1.25841	0.197329	0.510658	0.38642	0.699186		chr12-85330465-85330871
1.35944	0.470271	0.602992	0.779897	0.435452		chr12-85338420-85339330
1.3105	0.525906	0.594232	0.885018	0.376147		chr12-85341068-85341852
1.35055	0.514718	0.598177	0.860478	0.389526		chr12-85366296-85367168
1.27128	0.558345	0.588299	0.949083	0.342579		chr12-85410174-85410608
1.39339	0.458645	0.605814	0.757072	0.449007		chr12-85415096-85415961
1.28166	0.548231	0.591331	0.927113	0.353868		chr12-85435119-85435802
1.36601	0.498434	0.601266	0.828974	0.407119		chr12-85439467-85440346
1.87933	0.329608	0.631545	0.521907			chr12-85474311-85475123
1.38803	0.0517867	0.473013	0.109483	0.91282		chr12-85476988-85477811
1.32043	0.492289	0.598438	0.822623	0.410722		chr12-85494724-85495661
1.30978	0.523194	0.594707	0.87975	0.378994		chr12-85504896-85505751
1.31593	0.51782	0.595562	0.869465	0.384593		chr12-85516556-85517510
1.3265	0.507849	0.597097	0.850531	0.39503		chr12-85521240-85521874
1.4405	0.472163	0.603185	0.782782	0.433755		chr12-85521948-85522594
1.37259	0.487239	0.601278	0.81034	0.417745		chr12-85523842-85524752
1.3042	0.54174	0.594289	0.911576	0.361992		chr12-85579324-85579957
1.28767	0.53551	0.59207	0.904471	0.365746		chr12-85591284-85592139
1.42233	0.449967	0.60793	0.740162	0.459202		chr12-85619189-85620123
1.37909	0.492188	0.600724	0.819325	0.412601		chr12-85693112-85693962
1.26617	0.550411	0.589561	0.933594	0.350513		chr12-85741260-85742063
2.09155	0.281807	0.643686	0.437801			chr12-85742386-85743252
1.25981	0.54113	0.590204	0.916853	0.35922		chr12-85743361-85743859
1.34322	0.501721	0.599041	0.83754	0.402289		chr12-85754096-85754958
1.78763	0.381502	0.625015	0.610388			chr12-85759049-85759913
2.03661	0.345842	0.63714	0.542804			chr12-85845778-85846439
2.25382	0.264162	0.64784	0.407759			chr12-85859019-85859883
4.164	0.203859	0.685687	0.297307			chr12-85921373-85922329
2.08584	0.277208	0.64455	0.43008			chr12-85925273-85926189
1.28394	0.567193	0.588797	0.963309	0.335392		chr12-85927587-85928362
2.25123	0.338918	0.644129	0.526165			chr12-85937656-85938455
2.70113	0.323766	0.660881	0.4899			chr12-85938528-85939373
1.36582	0.544806	0.595005	0.915634	0.359859		chr12-85983225-85984079
3.4097	0.238897	0.676299	0.353242			chr12-86014738-86015670
1.65184	0.371725	0.62185	0.597773			chr12-86295073-86295716
1.42773	0.463894	0.608443	0.762428	0.445805		chr12-86311470-86312337
1.33714	0.494578	0.599656	0.824768	0.409503		chr12-86381075-86381974
1.62288	0.383369	0.62314	0.615222			chr12-86487845-86488653
1.30949	0.565173	0.590062	0.95782	0.338154		chr12-86540142-86541022
2.0624	0.321128	0.64713	0.496234			chr12-86549553-86550177
1.24366	0.584859	0.586841	0.996622	0.318948		chr12-86557346-86557734
1.25423	0.555552	0.588565	0.94391	0.345216		chr12-86570655-86571129
2.18276	0.301327	0.648171	0.464887			chr12-86597127-86598012
1.32877	0.498782	0.593976	0.839734	0.401058		chr12-86674208-86674595
1.3878	0.472838	0.604856	0.781737	0.434369		chr12-86683598-86684499
1.39845	0.450884	0.607478	0.742223	0.457952		chr12-86714102-86714949
2.79739	4.69888	0.464584	10.1142			chr12-86876196-86877105
2.27324	4.635	0.431127	10.7509			chr12-86927701-86928765
2.27737	4.37252	0.451344	9.68777			chr12-86988849-86989711
1.97524	4.24696	0.422387	10.0547			chr12-86989961-86990652
1.79037	4.04096	0.405845	9.9569			chr12-87058949-87059826
1.65835	0.831622	0.47186	1.76243			chr12-87116516-87117372
1.32936	0.0165437	0.510584	0.0324016	0.974152		chr12-87120182-87121040
1.41539	0.386964	0.487673	0.79349			chr12-87140028-87140831
1.4141	0.176625	0.507226	0.348217			chr12-87142094-87142956
2.15617	4.07319	0.447965	9.09265			chr12-87152653-87153536
1.83939	0.319848	0.633229	0.505106			chr12-87155012-87155836
1.66657	0.374274	0.624147	0.599656			chr12-87169843-87170655
1.68581	0.342389	0.623609	0.549043			chr12-87181594-87182363
2.21806	4.18162	0.445349	9.38953			chr12-87238101-87239178
2.00965	0.348373	0.637922	0.546105			chr12-87332375-87333135
2.36751	0.0592325	0.580536	0.102031			chr12-87413532-87414421
1.26545	0.550879	0.590061	0.933597	0.350512		chr12-87454056-87454978
1.34322	0.495855	0.599294	0.827399	0.408011		chr12-87511511-87512396
1.28699	0.51857	0.594022	0.872981	0.382673		chr12-87539647-87540516
1.33157	0.502738	0.598836	0.839524	0.401175		chr12-87626065-87626819
1.25913	0.524442	0.592612	0.884967	0.376174		chr12-87635452-87636003
1.30603	0.526708	0.592819	0.888479	0.374283		chr12-87695600-87696450
1.39388	0.473169	0.604895	0.782233	0.434077		chr12-87742273-87743100
1.34322	0.497909	0.599183	0.83098	0.405985		chr12-87799841-87800483
1.99312	3.77815	0.441002	8.5672			chr12-87804141-87805014
1.71968	0.366932	0.628682	0.583653			chr12-87853088-87853643
1.32783	0.525475	0.595283	0.882732	0.377381		chr12-87855879-87856748
1.37059	0.464678	0.60428	0.768978	0.441906		chr12-87857236-87858135
1.32218	0.519166	0.595324	0.872072	0.383169		chr12-87866414-87867292
1.33606	0.505672	0.595554	0.849079	0.395837		chr12-87912258-87913080
1.24348	0.571574	0.587304	0.973216	0.330446		chr12-87916907-87917583
2.87415	0.28234	0.667494	0.422985			chr12-87932449-87933360
1.30607	0.537344	0.592246	0.907299	0.364249		chr12-87980428-87981261
1.23262	0.577696	0.585805	0.986159	0.324055		chr12-87982241-87982952
2.0642	0.308084	0.640487	0.481016			chr12-87985381-87986320
1.40503	0.465879	0.606262	0.768445	0.442223		chr12-87998785-87999717
2.37157	0.320437	0.657682	0.487221			chr12-88061583-88062490
1.35569	0.506804	0.598862	0.846277	0.397398		chr12-88074404-88075179
1.35488	0.485662	0.600837	0.808308	0.418913		chr12-88082166-88083034
1.28384	0.561401	0.589937	0.951628	0.341285		chr12-88127752-88128685
1.32068	0.504542	0.597109	0.844974	0.398125		chr12-88130912-88131782
4.46293	0.201347	0.687969	0.292669			chr12-88143720-88144530
2.12956	0.355506	0.643356	0.552581			chr12-88145761-88146684
1.98566	0.303814	0.638202	0.476048			chr12-88149826-88150707
1.44139	0.469037	0.607349	0.77227	0.439955		chr12-88176509-88177366
1.31028	0.530427	0.59407	0.89287	0.371927		chr12-88200480-88201186
1.31485	0.507616	0.596768	0.850608	0.394987		chr12-88214306-88215038
1.26065	0.55616	0.589423	0.943566	0.345391		chr12-88243505-88243748
1.43983	0.440404	0.609801	0.72221	0.470165		chr12-88248783-88249646
1.41145	1.02813	0.413737	2.48498	0.012956		chr12-88268193-88269023
1.3671	0.47814	0.602264	0.793905	0.427251		chr12-88272288-88273124
1.35523	0.477525	0.60093	0.794644	0.42682		chr12-88318909-88319761
1.31537	0.492693	0.598331	0.823445	0.410255		chr12-88322119-88322885
1.34483	0.509349	0.597142	0.852977	0.393672		chr12-88326678-88327632
1.30422	0.49601	0.597664	0.829915	0.406587		chr12-88336164-88337020
1.33157	0.502738	0.598836	0.839524	0.401175		chr12-88351621-88352520
1.24426	0.577487	0.586223	0.985097	0.324576		chr12-88352703-88353547
1.33157	0.499205	0.598882	0.83356	0.404529		chr12-88354942-88355871
1.41844	0.466472	0.605685	0.770156	0.441207		chr12-88356090-88356940
2.15776	0.338594	0.641661	0.527684			chr12-88430589-88431429
2.38892	0.288374	0.653948	0.440974			chr12-88460861-88461792
3.20401	4.46878	0.514307	8.68893			chr12-88475023-88475919
1.31227	0.332371	0.499885	0.664894	0.506118		chr12-88489177-88489829
1.43452	0.452805	0.608299	0.744379	0.456647		chr12-88509152-88510045
1.78138	0.319313	0.628191	0.508306			chr12-88634723-88635492
2.69016	4.50967	0.464381	9.71116			chr12-88642468-88643376
3.50358	0.234573	0.670095	0.35006			chr12-88657697-88658575
3.68824	0.206148	0.690885	0.298382			chr12-88676438-88677367
1.68842	0.389769	0.623935	0.624695			chr12-88684408-88685125
1.92614	0.326296	0.638606	0.51095			chr12-88717904-88718896
1.40535	0.462948	0.606256	0.763617	0.445095		chr12-88755698-88756494
1.30928	0.512658	0.595968	0.860211	0.389673		chr12-88771849-88772676
1.30105	0.542983	0.592765	0.916018	0.359658		chr12-88803198-88804079
1.32068	0.507079	0.596915	0.849498	0.395604		chr12-88805770-88806368
1.39846	0.443123	0.607834	0.72902	0.465989		chr12-88810196-88811040
1.36187	0.495882	0.5998	0.826745	0.408382		chr12-88865031-88865861
1.80583	0.37863	0.627972	0.60294			chr12-88892391-88893136
1.33232	0.512292	0.597161	0.857881	0.390958		chr12-88907918-88908566
2.52774	0.274888	0.646611	0.425121			chr12-88922118-88922784
2.38839	0.289715	0.643763	0.450033			chr12-89009834-89010698
2.26848	4.68853	0.421175	11.132			chr12-89023635-89024334
1.9023	0.355698	0.642397	0.553705			chr12-89027437-89028368
1.32042	0.508843	0.597318	0.85188	0.394281		chr12-89029829-89030708
1.28748	0.552039	0.591697	0.932976	0.350832		chr12-89037538-89038079
1.87826	3.78982	0.432024	8.77225			chr12-89077768-89078661
1.93498	3.7806	0.442892	8.53616			chr12-89137769-89138619
1.36938	0.477581	0.600921	0.794748	0.42676		chr12-89290023-89290929
1.31086	0.536293	0.593394	0.903772	0.366117		chr12-89303077-89303899
3.07403	0.29028	0.673976	0.430698			chr12-89310553-89311441
2.89686	0.13203	0.636595	0.2074			chr12-89319793-89320996
1.88202	0.349788	0.638481	0.547843			chr12-89364327-89364958
3.85191	0.2141	0.687497	0.31142			chr12-89366899-89367841
1.36672	0.492774	0.597913	0.824156	0.409851		chr12-89415831-89416689
3.43869	0.24105	0.681646	0.353629			chr12-89440526-89441527
5.92519	0.223652	0.707488	0.316122			chr12-89484394-89485330
5.52147	0.177756	0.695036	0.25575			chr12-89503199-89504119
6.09792	0.186188	0.690322	0.269711			chr12-89509965-89510906
3.95692	0.261232	0.669828	0.389999			chr12-89513565-89514311
3.81986	0.243341	0.6866	0.354415			chr12-89517023-89518056
2.67398	0.265896	0.6523	0.407628			chr12-89522954-89523713
3.75401	0.287086	0.674456	0.425655			chr12-89540460-89541318
2.01923	0.30456	0.642757	0.473834			chr12-89568049-89568936
1.41806	0.471625	0.606226	0.777969	0.436587		chr12-89580500-89581438
2.07265	0.290388	0.640463	0.453403			chr12-89666385-89667313
1.90437	3.86583	0.425954	9.0757			chr12-89690677-89691551
5.10452	3.73961	0.581177	6.43455			chr12-89706921-89707470
1.24068	0.552384	0.588095	0.939277	0.347588		chr12-89805653-89806571
1.27284	0.583686	0.588053	0.992574	0.320918		chr12-89822739-89823623
2.18786	0.275281	0.647081	0.42542			chr12-89850184-89851022
3.98974	0.228903	0.685911	0.333722			chr12-89859469-89860401
1.29813	0.527329	0.594233	0.887411	0.374858		chr12-89888634-89889382
1.33501	0.541437	0.594967	0.910029	0.362807		chr12-89933077-89933993
2.66593	0.327316	0.658658	0.496943			chr12-89934778-89935701
1.47242	0.309639	0.499256	0.6202			chr12-90004052-90004929
1.36971	0.626557	0.463241	1.35255	0.176199		chr12-90030555-90031374
3.98033	0.252546	0.692076	0.364911			chr12-90067705-90068729
4.32527	0.145635	0.697263	0.208866			chr12-90075491-90076490
1.81848	0.36233	0.627685	0.577249			chr12-90095717-90096438
1.34949	0.510809	0.596287	0.856649	0.391639		chr12-90133836-90134686
3.95911	0.209843	0.682765	0.307343			chr12-90146948-90147895
1.25356	0.542411	0.590262	0.918932	0.358131		chr12-90203881-90204458
1.34348	0.495865	0.599169	0.827588	0.407904		chr12-90208699-90209593
1.80361	0.356613	0.635519	0.561137			chr12-90244115-90244893
2.39154	4.35094	0.454834	9.566			chr12-90260994-90261895
1.26958	0.537314	0.590872	0.909358	0.363161		chr12-90274489-90275351
2.3883	0.263687	0.652439	0.404156			chr12-90281579-90282438
1.3151	0.514475	0.595968	0.86326	0.387995		chr12-90288692-90289615
1.32734	0.494779	0.598455	0.826761	0.408373		chr12-90314818-90315643
2.39342	0.282586	0.644882	0.438198			chr12-90323727-90324667
1.31388	0.0112763	0.511939	0.0220265	0.982427		chr12-90327653-90328494
3.49504	0.279496	0.672755	0.415449			chr12-90341803-90342780
2.29121	0.379284	0.646759	0.586439			chr12-90345330-90346233
1.37881	0.495666	0.601526	0.824013	0.409932		chr12-90428536-90429420
1.32675	0.512792	0.596627	0.859485	0.390073		chr12-90443252-90443976
1.38174	0.456001	0.605718	0.752828	0.451553		chr12-90445413-90446300
1.27635	0.533984	0.592063	0.901905	0.367108		chr12-90462477-90463313
1.35386	0.483167	0.601889	0.802752	0.422118		chr12-90497586-90498395
1.32864	0.268642	0.467784	0.574287	0.565774		chr12-90517439-90518272
1.42258	0.457685	0.607394	0.753522	0.451136		chr12-90565930-90566836
1.30396	0.522426	0.594519	0.878737	0.379544		chr12-90568849-90569777
1.36269	0.492449	0.59945	0.821501	0.411361		chr12-90592713-90593606
1.71625	0.364917	0.625671	0.583241			chr12-90639836-90640683
1.39503	0.472759	0.605023	0.78139	0.434573		chr12-90705612-90706478
1.64534	0.343048	0.620519	0.55284			chr12-90729553-90730315
1.36417	0.547285	0.59197	0.924514	0.355219		chr12-90803239-90803990
2.46636	0.301637	0.655042	0.460484			chr12-90850316-90851237
1.32202	0.505029	0.597092	0.845814	0.397656		chr12-90899454-90900325
1.44112	0.498377	0.600477	0.829969	0.406556		chr12-90923218-90924077
2.06604	0.337072	0.641569	0.525387			chr12-90946107-90947007
3.52506	0.226517	0.680089	0.333069			chr12-90960737-90961652
3.33468	0.256088	0.678962	0.377176			chr12-90973447-90974392
2.28641	3.85112	0.473277	8.13715			chr12-91043057-91044003
1.37059	0.464678	0.60428	0.768978	0.441906		chr12-91071540-91072394
3.37858	0.228288	0.664976	0.343303			chr12-91179033-91179929
1.3662	0.467351	0.602838	0.77525	0.438192		chr12-91264774-91265557
1.34475	0.501979	0.598287	0.839026	0.401455		chr12-91268455-91269099
1.36037	0.488353	0.600984	0.812589	0.416454		chr12-91269231-91269906
1.33208	0.505274	0.597736	0.845312	0.397937		chr12-91296886-91297829
3.50837	0.277055	0.665243	0.416472			chr12-91375138-91375924
7.8944	0.151451	0.714304	0.212026			chr12-91383213-91384071
3.88544	0.225412	0.671015	0.335927			chr12-91396608-91397380
1.71235	0.0535989	0.522194	0.102642			chr12-91431851-91432775
2.51988	0.0144929	0.575218	0.0251954			chr12-91454163-91454918
1.5368	0.414905	0.615233	0.674387			chr12-91512905-91513802
3.36912	0.284585	0.675482	0.421306			chr12-91543285-91544082
4.39619	0.243278	0.701995	0.346552			chr12-91545201-91546160
1.31702	0.512236	0.595246	0.860546	0.389488		chr12-91608849-91609721
1.33293	0.503991	0.597355	0.843705	0.398834		chr12-91625503-91626448
1.29354	0.526649	0.592357	0.889074	0.373963		chr12-91699170-91699920
2.77422	0.287835	0.669558	0.429888			chr12-91809993-91810919
2.16873	0.323669	0.642512	0.503756			chr12-91812504-91813189
1.9065	0.383253	0.63486	0.603681			chr12-91834614-91835101
1.40802	0.00128571	0.542349	0.00237063			chr12-91855441-91856027
1.30524	0.549864	0.592334	0.928301	0.353251		chr12-91882047-91882912
1.40496	0.164275	0.462543	0.355155	0.722473		chr12-91883676-91884405
1.34113	0.539944	0.593327	0.910029	0.362807		chr12-91918620-91919023
1.28294	0.555333	0.589801	0.94156	0.346418		chr12-91959068-91959627
1.28821	0.533055	0.591288	0.901516	0.367314		chr12-91959738-91960266
1.38876	0.477046	0.602725	0.791482	0.428663		chr12-91962635-91963445
3.33156	4.19314	0.531524	7.88889			chr12-91965265-91966344
2.44518	3.97656	0.475609	8.36099			chr12-91974325-91975270
1.28404	0.423924	0.466243	0.909234	0.363226		chr12-92007846-92008360
7.61672	5.28063	0.560171	9.42681			chr12-92028653-92029505
2.99568	0.299602	0.677911	0.441949			chr12-92090457-92091297
1.3326	0.523001	0.596803	0.876338	0.380846		chr12-92100015-92100888
2.46517	0.319892	0.660229	0.484517			chr12-92156477-92157401
1.33965	0.524887	0.597204	0.878906	0.379452		chr12-92162770-92163668
1.20768	0.154645	0.568018	0.272254	0.785427		chr12-92164579-92164826
1.95248	0.378288	0.63378	0.596877			chr12-92179107-92179799
2.29005	3.4007	0.485417	7.00572			chr12-92232229-92233087
2.68475	0.281264	0.660334	0.425943			chr12-92284041-92284954
2.77103	0.263829	0.663078	0.397885			chr12-92286870-92287710
4.4017	0.267217	0.673243	0.396909			chr12-92289889-92290758
2.13513	0.345511	0.641924	0.538243			chr12-92294537-92295293
2.65284	0.277085	0.656419	0.422116			chr12-92330735-92331624
1.39611	0.495081	0.601257	0.823411	0.410274		chr12-92352302-92353156
1.33004	0.524356	0.595006	0.881261	0.378177		chr12-92492958-92493670
4.63481	0.193235	0.70494	0.274116			chr12-92507948-92508869
2.35314	0.279128	0.655157	0.426047			chr12-92530291-92531318
1.8792	0.352675	0.633944	0.556318			chr12-92533087-92533968
1.88393	0.38022	0.631995	0.601619			chr12-92544684-92545511
3.1067	0.282046	0.663181	0.425293			chr12-92592110-92592896
2.12422	0.340861	0.641796	0.531105			chr12-92603530-92604425
2.80634	0.295423	0.658334	0.448743			chr12-92621244-92622188
4.13845	0.234041	0.68731	0.340517			chr12-92631791-92632739
3.66323	0.230768	0.682512	0.338116			chr12-92633307-92634045
2.17679	3.38073	0.481041	7.02794			chr12-92721768-92722621
1.35765	0.551609	0.592062	0.931674	0.351505		chr12-92727059-92727740
1.91536	0.366173	0.632092	0.579302			chr12-92789306-92790138
2.07726	0.311756	0.64323	0.484673			chr12-92809177-92810024
1.4186	0.226226	0.450495	0.502172	0.615546		chr12-92827594-92828488
1.2822	0.546618	0.590552	0.925604	0.354652		chr12-92892105-92893069
2.65482	0.292159	0.538889	0.542151			chr12-92926734-92927558
2.52546	0.320126	0.649126	0.493165			chr12-92931388-92932199
1.4199	0.480711	0.603668	0.796317	0.425848		chr12-93011010-93011608
4.29469	3.66272	0.594332	6.16276			chr12-93058077-93059095
1.31996	0.536299	0.592345	0.905383	0.365263		chr12-93152074-93152903
1.3345	0.536168	0.595118	0.900943	0.367618		chr12-93153056-93153812
4.14583	4.81054	0.514945	9.34185			chr12-93172911-93173812
2.28313	0.353682	0.644545	0.548731			chr12-93202259-93203049
1.31288	0.545073	0.592594	0.919808	0.357673		chr12-93230652-93231560
3.78055	0.2297	0.690204	0.3328			chr12-93235637-93236603
2.25233	0.295283	0.651072	0.453534			chr12-93275360-93276284
1.34271	0.498372	0.600397	0.830071	0.406499		chr12-93279833-93280657
1.29469	0.548112	0.59126	0.927023	0.353915		chr12-93305162-93305993
2.09723	0.354574	0.639824	0.554175			chr12-93326187-93327092
2.09155	0.330071	0.642644	0.513614			chr12-93354718-93355608
1.79416	0.375937	0.629226	0.59746			chr12-93437347-93437984
2.47467	0.281961	0.657837	0.428618			chr12-93443620-93444348
3.12188	3.63668	0.530655	6.85319			chr12-93468801-93469436
1.27831	0.564676	0.588525	0.959478	0.337318		chr12-93477652-93478506
1.34766	0.509397	0.597718	0.852236	0.394083		chr12-93582094-93582961
1.38425	0.493517	0.599069	0.823806	0.41005		chr12-93618600-93619537
1.40511	1.24818	0.39741	3.1408	0.00168488		chr12-93667360-93668184
3.12672	0.328591	0.662772	0.495783			chr12-93711243-93712122
4.27186	0.240876	0.68812	0.35005			chr12-93746918-93747879
3.12604	0.294185	0.660292	0.445538			chr12-93768808-93769720
2.19679	3.38942	0.488244	6.94207			chr12-93820685-93821598
2.47433	0.322671	0.652393	0.494596			chr12-93836611-93837498
1.89072	0.367764	0.63273	0.581233			chr12-93846406-93847303
3.38641	0.255585	0.685384	0.372908			chr12-93849611-93850552
3.95946	0.215444	0.691234	0.31168			chr12-93966583-93967488
4.55354	5.10971	0.511687	9.98601			chr12-93980338-93981230
1.94967	0.357997	0.635204	0.563594			chr12-93992228-93993169
2.26563	0.334756	0.645746	0.518402			chr12-93994859-93995633
1.28948	0.563809	0.589981	0.955639	0.339255		chr12-94007644-94008527
2.3137	4.61464	0.431503	10.6943			chr12-94020334-94021058
1.28225	0.22063	0.513922	0.429307	0.6677		chr12-94027701-94028096
2.36973	0.3271	0.64917	0.503874			chr12-94070738-94071501
1.80044	4.13162	0.403118	10.2492			chr12-94082465-94083255
2.03113	0.351987	0.638938	0.550893			chr12-94142608-94143128
1.86305	0.368746	0.630072	0.585244			chr12-94156276-94156869
2.01608	3.5626	0.456386	7.8061			chr12-94157889-94158835
1.5674	0.190005	0.518617	0.366369			chr12-94189721-94190576
2.27124	0.328016	0.648439	0.505855			chr12-94194941-94195845
1.3315	0.445987	0.5336	0.835808	0.403263		chr12-94202741-94203138
1.31098	0.509357	0.596269	0.85424	0.392972		chr12-94216698-94217573
3.5411	0.214765	0.683739	0.314103			chr12-94249835-94250739
2.14907	0.316511	0.639756	0.494737			chr12-94254956-94255489
2.50772	0.281203	0.653913	0.430031			chr12-94276029-94276888
2.4547	4.08519	0.472602	8.64404			chr12-94424391-94425261
1.34974	0.52786	0.596085	0.885544	0.375863		chr12-94506837-94507755
3.27468	0.225274	0.666122	0.338188			chr12-94516774-94517706
2.15133	0.353041	0.644993	0.547356			chr12-94538852-94539774
4.35503	0.254875	0.691602	0.368528			chr12-94551992-94552834
2.17743	0.305994	0.639587	0.478424			chr12-94581575-94582370
1.46124	0.315986	0.486833	0.649064			chr12-94585328-94586128
8.43838	0.152229	0.707976	0.21502			chr12-94590254-94591115
2.38665	0.28799	0.652666	0.441253			chr12-94608407-94609265
4.51916	0.22514	0.687841	0.327313			chr12-94630173-94631066
2.99022	0.297489	0.659705	0.450942			chr12-94670346-94671118
2.83271	0.305252	0.659826	0.462625			chr12-94687973-94688857
2.90024	0.27972	0.671294	0.416688			chr12-94695716-94696605
1.33786	0.538736	0.594995	0.905446	0.365229		chr12-94807483-94808405
1.48996	0.257094	0.493944	0.520492			chr12-94906657-94907575
3.13118	0.109277	0.584119	0.187081			chr12-94980248-94981194
1.34995	0.536437	0.594462	0.90239	0.36685		chr12-95029464-95030296
1.53677	0.0769487	0.520185	0.147926			chr12-95132612-95133505
2.35147	4.25248	0.452852	9.39043			chr12-95146546-95147433
1.2837	0.533679	0.590571	0.903666	0.366173		chr12-95264882-95265251
1.35424	0.51459	0.597608	0.861082	0.389193		chr12-95269657-95270532
1.92674	0.351119	0.639875	0.54873			chr12-95382686-95383578
1.93545	3.59921	0.446082	8.06851			chr12-95401905-95402755
2.88986	0.269465	0.676902	0.398087			chr12-95525362-95526280
4.09021	0.204382	0.654721	0.312166			chr12-95535944-95537446
2.24486	0.326129	0.644862	0.505734			chr12-95554694-95555541
2.57682	4.22845	0.477321	8.85871			chr12-95601412-95602284
1.70481	0.363693	0.622445	0.584298			chr12-95743762-95744610
2.14767	0.314133	0.641002	0.490065			chr12-95944530-95945241
3.8389	0.263758	0.694111	0.379994			chr12-95977483-95978448
1.90716	0.298022	0.635031	0.469303			chr12-96041782-96042683
3.34577	2.69722	0.576658	4.67732			chr12-96047662-96048578
3.79722	0.213769	0.690135	0.309749			chr12-96060194-96061118
2.58278	3.97478	0.488706	8.13328			chr12-96095798-96096679
2.14748	3.96272	0.450145	8.80321			chr12-96104305-96105235
2.0038	3.09248	0.372372	8.30481			chr12-96117332-96118326
1.77858	0.339283	0.631164	0.537551			chr12-96153074-96153665
2.15799	0.353481	0.647088	0.546265			chr12-96161747-96162443
2.11418	0.354814	0.641759	0.552878			chr12-96163254-96164127
2.62574	0.323494	0.655744	0.493323			chr12-96190228-96191014
14.9246	5.14303	0.620476	8.28884			chr12-96235207-96236052
3.1483	0.30101	0.66329	0.453814			chr12-96246925-96247711
2.31399	0.301075	0.651252	0.462303			chr12-96280999-96281884
2.67965	0.295285	0.659823	0.447521			chr12-96291100-96291993
2.5984	0.282824	0.653996	0.432455			chr12-96294149-96295039
2.55512	0.290081	0.64905	0.446931			chr12-96300278-96300937
1.72156	0.343056	0.626755	0.547353			chr12-96311672-96312591
2.03136	0.343198	0.640168	0.536106			chr12-96379762-96380518
2.42644	0.28881	0.653157	0.442176			chr12-96384307-96385255
2.34574	0.337235	0.644609	0.523163			chr12-96394398-96395325
3.65245	0.223226	0.663721	0.336326			chr12-96396782-96397535
2.36766	0.337678	0.645403	0.523205			chr12-96405559-96406462
2.21929	0.314608	0.645262	0.487567			chr12-96419616-96420473
2.5322	0.309135	0.649568	0.475909			chr12-96435667-96436205
1.78866	0.381637	0.62899	0.606745			chr12-96518632-96519510
1.94699	0.361425	0.635516	0.568711			chr12-96520130-96521027
2.93554	0.259131	0.668338	0.387725			chr12-96669300-96670264
1.75573	0.383411	0.625175	0.613286			chr12-96681453-96682025
2.10859	0.344277	0.639069	0.538717			chr12-96729009-96730078
1.3493	0.492744	0.599815	0.821494	0.411365		chr12-96749722-96750598
1.31416	0.564371	0.590752	0.955343	0.339404		chr12-96767895-96768770
1.43682	0.485854	0.602243	0.806741	0.419816		chr12-96785328-96786173
1.37479	0.505494	0.599132	0.84371	0.398832		chr12-96795048-96795991
2.00794	3.80084	0.443496	8.57017			chr12-96822318-96823109
1.77377	0.387686	0.625238	0.620061			chr12-96876510-96877326
3.78502	0.235201	0.691665	0.34005			chr12-96893108-96894033
1.38226	0.528263	0.595548	0.887019	0.375069		chr12-96921065-96921959
2.23067	0.462174	0.546743	0.845322			chr12-97004165-97005717
3.30909	0.240685	0.663395	0.362809			chr12-97033509-97034443
2.15918	0.34052	0.639129	0.532788			chr12-97037107-97038027
1.42571	0.489428	0.601918	0.813115	0.416152		chr12-97077580-97078384
3.52653	5.19411	0.471059	11.0265			chr12-97082676-97083581
2.51107	0.307108	0.649904	0.472543			chr12-97145047-97145952
1.69	0.397504	0.621711	0.639371			chr12-97198731-97199596
1.35504	0.516468	0.595506	0.867276	0.385791		chr12-97218571-97219302
1.36751	0.507634	0.596881	0.850479	0.395059		chr12-97234555-97235468
2.09982	4.46275	0.417557	10.6878			chr12-97299006-97299911
2.08642	3.0112	0.483271	6.23087			chr12-97318690-97319651
5.60087	5.32992	0.522936	10.1923			chr12-97342983-97343871
1.68114	0.371586	0.622736	0.5967			chr12-97357996-97358811
2.66826	0.267666	0.655504	0.408337			chr12-97359937-97360855
2.08337	4.22123	0.436585	9.66876			chr12-97365952-97366781
2.32229	0.28979	0.644708	0.449491			chr12-97380311-97381195
2.12898	0.360959	0.642565	0.561747			chr12-97387487-97388307
3.00194	4.65164	0.480111	9.68867			chr12-97493505-97494391
1.29546	0.568972	0.590374	0.963748	0.335172		chr12-97570264-97571144
2.13272	3.94464	0.453707	8.69425			chr12-97649840-97650815
1.7621	0.391946	0.625833	0.626279			chr12-97667779-97668298
2.65475	0.320865	0.658041	0.487606			chr12-97672559-97673529
1.29817	0.579778	0.588205	0.985673	0.324294		chr12-97781631-97782456
1.24852	0.555405	0.588845	0.943211	0.345573		chr12-97792530-97793091
1.35997	0.489622	0.601859	0.813516	0.415922		chr12-97905469-97906357
2.55096	0.309685	0.659142	0.469831			chr12-98013243-98014169
2.00657	4.03776	0.439746	9.18203			chr12-98048145-98049059
3.86296	0.225974	0.685807	0.329501			chr12-98062406-98063350
1.36501	0.473432	0.603387	0.784623	0.432675		chr12-98136992-98137831
3.32647	4.9071	0.473515	10.3632			chr12-98162582-98163487
2.2965	0.337499	0.648982	0.520044			chr12-98215114-98216233
2.10436	0.308299	0.645434	0.477662			chr12-98251709-98252582
1.31584	0.57357	0.591509	0.969672	0.33221		chr12-98277104-98277947
1.37241	0.493109	0.601133	0.8203	0.412045		chr12-98304393-98305307
1.41141	0.487001	0.60628	0.803261	0.421824		chr12-98306903-98307830
1.30087	0.165243	0.485427	0.340407	0.73355		chr12-98332388-98333258
1.26631	0.566151	0.58881	0.961517	0.336293		chr12-98338224-98338931
1.38966	0.482463	0.602694	0.80051	0.423415		chr12-98339397-98340210
2.30897	0.323748	0.646876	0.500479			chr12-98373798-98374562
1.6347	0.0510829	0.521929	0.0978733			chr12-98405799-98406617
3.3461	5.00003	0.471966	10.594			chr12-98409986-98410884
1.96895	0.320024	0.634549	0.504334			chr12-98488241-98489052
1.72403	0.197034	0.514469	0.382985			chr12-98492395-98493219
2.0967	0.363718	0.639156	0.56906			chr12-98508117-98508812
2.06283	3.07957	0.490311	6.28085			chr12-98521765-98522602
2.08785	0.308495	0.642692	0.480005			chr12-98528392-98529130
2.70184	0.128096	0.591479	0.21657			chr12-98530741-98531759
2.3767	0.288227	0.654732	0.440222			chr12-98533496-98534346
1.78967	0.341543	0.632082	0.540346			chr12-98536159-98537015
2.07724	0.308724	0.641828	0.481007			chr12-98538135-98538947
1.97717	0.304737	0.637755	0.477827			chr12-98542304-98543088
2.28472	0.283562	0.649135	0.436831			chr12-98558370-98558988
4.25622	0.185774	0.682925	0.272027			chr12-98564784-98565608
2.62625	0.291075	0.650778	0.447272			chr12-98565723-98566215
1.23125	0.579341	0.586638	0.987562	0.323367		chr12-98577229-98577671
2.11608	0.378753	0.642387	0.589602			chr12-98621850-98622609
2.06158	0.303315	0.642758	0.471896			chr12-98669585-98670518
1.85639	0.376443	0.628989	0.598489			chr12-98694760-98695691
11.5533	0.561631	0.666309	0.842899			chr12-98743143-98744121
2.38279	0.325455	0.655959	0.496151			chr12-98763761-98764561
3.43057	0.23406	0.682952	0.342718			chr12-98778277-98779092
2.72602	0.277536	0.651466	0.426018			chr12-98806658-98807271
2.95221	0.262025	0.655175	0.399931			chr12-98807384-98807919
3.27341	0.288433	0.662268	0.435523			chr12-98829419-98830242
5.13494	0.181347	0.696821	0.260249			chr12-98832039-98832949
2.85189	0.25637	0.654752	0.391552			chr12-98881876-98882579
1.59293	0.393645	0.619859	0.635056			chr12-98901533-98902325
1.32811	0.535372	0.595083	0.899659	0.368302		chr12-98907145-98907938
1.87909	0.332915	0.637309	0.522376			chr12-98931634-98932551
2.02018	0.337227	0.636596	0.529734			chr12-98938091-98938804
1.42657	0.46434	0.603352	0.769599	0.441538		chr12-98959413-98960234
2.1442	0.329545	0.642343	0.513036			chr12-98974801-98975644
1.30529	0.53614	0.593012	0.904095	0.365945		chr12-98976033-98976832
1.86418	0.341916	0.634629	0.538766			chr12-99094944-99095764
2.249	4.34047	0.438939	9.88854			chr12-99112858-99113727
2.40279	2.89095	0.519855	5.56107			chr12-99118744-99119639
3.11703	0.269007	0.684092	0.393231			chr12-99123269-99124154
2.33571	3.8156	0.488557	7.80994			chr12-99151449-99152312
3.19435	5.01036	0.47399	10.5706			chr12-99226868-99227979
1.36269	0.499396	0.599985	0.832347	0.405213		chr12-99264590-99264980
2.50058	0.284527	0.656706	0.433264			chr12-99285775-99286671
1.94221	0.335009	0.63815	0.524969			chr12-99286836-99287449
1.25938	0.556837	0.589088	0.945252	0.34453		chr12-99370027-99370606
2.334	0.297867	0.645948	0.461131			chr12-99386881-99387765
2.41244	0.32078	0.649353	0.494			chr12-99388428-99389343
2.03787	0.324087	0.641119	0.505503			chr12-99391882-99392737
1.29371	0.530482	0.592412	0.895461	0.370541		chr12-99410445-99411240
1.34962	0.495306	0.599477	0.826231	0.408673		chr12-99421370-99422311
1.32209	0.496527	0.597063	0.831616	0.405626		chr12-99486427-99487346
1.28698	0.539497	0.592788	0.910102	0.362769		chr12-99524444-99525228
1.41855	0.452896	0.607229	0.745841	0.455763		chr12-99549777-99550643
1.72566	0.353582	0.628896	0.562227			chr12-99630433-99631274
2.14609	0.327429	0.639392	0.512094			chr12-99638377-99639215
1.32067	0.51561	0.596531	0.864347	0.387397		chr12-99653478-99654276
2.75686	4.39776	0.476387	9.23147			chr12-99759112-99759995
1.42076	0.430394	0.610276	0.705245	0.480658		chr12-99777637-99778556
1.30639	0.52477	0.592902	0.885088	0.376109		chr12-99787857-99788586
1.7498	0.347101	0.631307	0.549813			chr12-99806250-99806765
1.52829	0.391995	0.615752	0.636611			chr12-99815389-99816275
2.46762	0.275273	0.652537	0.421849			chr12-99820185-99821082
1.32296	0.511486	0.59589	0.858357	0.390695		chr12-99824667-99825380
1.31056	0.509034	0.595509	0.854788	0.392669		chr12-99829056-99829912
1.29931	0.53812	0.592284	0.908551	0.363587		chr12-99847738-99848420
1.40386	0.261721	0.477518	0.548087	0.583632		chr12-99860422-99861254
1.83714	3.83674	0.425652	9.01378			chr12-99862696-99863458
1.3878	0.478601	0.604895	0.791214	0.428819		chr12-99913827-99914451
1.39594	0.498014	0.600125	0.829851	0.406623		chr12-99943751-99944598
1.83634	3.51735	0.435039	8.08513			chr12-99948183-99949026
1.42681	0.450524	0.609444	0.739237	0.459763		chr12-99958060-99958845
1.42178	0.458355	0.608163	0.753671	0.451047		chr12-99964160-99965084
1.35742	0.512502	0.598625	0.856131	0.391925		chr12-99978324-99978679
1.32043	0.495206	0.598147	0.8279	0.407727		chr12-100020348-100021234
1.34829	0.490766	0.601104	0.816442	0.414247		chr12-100051558-100052439
1.27746	0.540189	0.590564	0.9147	0.360349		chr12-100052853-100053674
1.75226	0.345376	0.629775	0.548411			chr12-100083778-100084649
2.10248	0.331684	0.64573	0.513657			chr12-100124953-100125860
3.27546	0.286802	0.665358	0.431049			chr12-100145683-100146517
2.60056	0.339684	0.652138	0.520878			chr12-100202853-100203763
2.13659	0.335927	0.644421	0.521285			chr12-100227962-100228750
1.40088	0.478621	0.60434	0.791973	0.428376		chr12-100238002-100238859
1.28776	0.531974	0.591983	0.89863	0.36885		chr12-100322498-100323495
1.77648	0.366105	0.633108	0.578266			chr12-100332296-100333185
2.15754	0.325539	0.641833	0.507202			chr12-100360640-100361465
1.27027	0.547514	0.590656	0.926959	0.353948		chr12-100395242-100395932
1.86821	3.14665	0.452376	6.95584			chr12-100398880-100399762
1.85059	0.371171	0.63064	0.588562			chr12-100431511-100432364
1.31485	0.517329	0.596546	0.867208	0.385828		chr12-100456138-100457020
1.77127	3.42831	0.426709	8.03431			chr12-100496854-100497715
2.40068	0.293163	0.651732	0.449822			chr12-100578704-100579532
1.43162	2.98878	0.392662	7.61159	2.70748e-14		chr12-100588296-100589008
2.52919	0.279545	0.659536	0.423852			chr12-100644892-100645738
3.28276	0.233025	0.674477	0.345491			chr12-100647649-100648533
1.88243	0.377207	0.631927	0.596916			chr12-100651583-100652480
2.08109	0.320302	0.64383	0.497495			chr12-100666483-100667346
1.30419	0.542716	0.595348	0.911593	0.361983		chr12-100680894-100681705
1.31593	0.522435	0.59532	0.87757	0.380177		chr12-100685102-100685991
1.41617	0.459066	0.607577	0.755568	0.449908		chr12-100767653-100768547
1.32733	0.516859	0.596211	0.866907	0.385993		chr12-100771213-100772124
1.98589	0.315096	0.639373	0.49282			chr12-100803497-100804194
3.64177	0.209731	0.671757	0.312213			chr12-100846655-100847570
2.16519	0.304877	0.645284	0.472469			chr12-100851829-100852572
4.09156	0.209331	0.672433	0.311304			chr12-100854601-100855449
1.89524	3.78866	0.429281	8.82559			chr12-100857055-100857921
2.69956	0.29143	0.652464	0.446662			chr12-100858746-100859618
1.73543	0.367065	0.623966	0.588277			chr12-100869687-100870218
2.43218	3.40809	0.510637	6.67419			chr12-100897083-100898063
1.34818	0.538592	0.593815	0.907002	0.364406		chr12-100939054-100939885
1.33187	0.555594	0.592237	0.938127	0.348179		chr12-100982982-100983615
2.06076	0.324747	0.64482	0.503624			chr12-100999348-101000238
3.75281	0.250758	0.682144	0.367603			chr12-101001841-101003415
1.64097	0.362826	0.621508	0.583783			chr12-101109669-101110397
2.18026	0.294104	0.646081	0.455212			chr12-101317036-101317906
2.13244	0.298416	0.646406	0.461654			chr12-101318367-101319272
1.42481	0.470914	0.60478	0.778654	0.436184		chr12-101319978-101320346
1.33182	0.509285	0.598056	0.851568	0.394454		chr12-101506499-101507366
2.40029	0.363342	0.654087	0.555495			chr12-101561477-101562433
1.32598	0.519622	0.599614	0.866593	0.386165		chr12-101646396-101647165
1.34414	0.0690032	0.487876	0.141436	0.887525		chr12-101655204-101656058
2.51065	0.348087	0.65191	0.53395			chr12-101664245-101665089
2.17471	0.354107	0.644752	0.549214			chr12-101678658-101679523
6.15452	4.37953	0.580469	7.54482			chr12-101696255-101696834
1.30952	0.534309	0.596038	0.896435	0.37002		chr12-101718101-101718677
2.95187	0.243214	0.667796	0.364204			chr12-101826813-101827679
4.78294	5.13275	0.517396	9.92034			chr12-101907963-101908882
1.66677	0.373268	0.622961	0.599184			chr12-101922096-101922936
2.16461	0.335062	0.644933	0.51953			chr12-101940682-101941561
2.32871	0.336092	0.652745	0.514891			chr12-101951338-101952256
2.3336	0.353046	0.64436	0.547902			chr12-101955187-101955990
2.48065	0.353971	0.654217	0.541061			chr12-102010006-102010810
2.0826	0.32071	0.645833	0.496584			chr12-102010828-102011712
1.39561	0.440319	0.606444	0.726066	0.467798		chr12-102015846-102016163
1.38841	0.509309	0.598161	0.851458	0.394515		chr12-102043685-102044505
1.35537	0.494714	0.600142	0.82433	0.409752		chr12-102086295-102087313
1.26499	0.562728	0.588431	0.95632	0.338911		chr12-102107856-102108751
1.23758	0.588759	0.586343	1.00412	0.315321		chr12-102125323-102125785
1.39438	0.475476	0.604619	0.786406	0.43163		chr12-102142624-102143559
1.33891	0.501858	0.597839	0.839453	0.401215		chr12-102190089-102191017
1.34229	0.515382	0.59496	0.866246	0.386355		chr12-102210720-102211592
1.87547	0.326921	0.635231	0.514648			chr12-102284627-102285528
2.09151	0.326419	0.648138	0.503626			chr12-102288948-102289867
2.17717	4.20847	0.438241	9.60308			chr12-102304377-102304946
4.93769	4.85654	0.533172	9.10878			chr12-102305253-102306105
1.29357	0.527841	0.593616	0.889197	0.373897		chr12-102353955-102354840
2.52205	0.292297	0.657674	0.44444			chr12-102369378-102370280
2.11457	3.71003	0.466286	7.95656			chr12-102396060-102396823
2.04521	0.292276	0.639602	0.456966			chr12-102417740-102418600
3.15001	0.330194	0.585263	0.564182			chr12-102439317-102440173
1.31822	0.0710925	0.529533	0.134255			chr12-102560097-102560908
4.99838	0.183527	0.697911	0.262966			chr12-102594454-102595382
1.97276	0.366995	0.634994	0.57795			chr12-102643685-102644607
1.30977	0.536072	0.594696	0.901422	0.367364		chr12-102706885-102707784
2.28881	3.96923	0.465882	8.51981			chr12-102767146-102767938
2.96689	0.266281	0.665741	0.399978			chr12-102880043-102880921
1.28971	0.558206	0.590102	0.945948	0.344175		chr12-102902624-102903489
2.89789	4.42313	0.488029	9.06326			chr12-102970603-102971516
1.33612	0.55514	0.591611	0.938354	0.348063		chr12-103006905-103007491
1.25938	0.549175	0.589772	0.931166	0.351768		chr12-103027497-103028170
1.32895	0.564707	0.446861	1.26372	0.206331		chr12-103028987-103029753
1.37777	0.47964	0.603191	0.795172	0.426513		chr12-103046154-103046874
1.40457	0.452546	0.607452	0.74499	0.456278		chr12-103093294-103094223
2.16492	4.26071	0.440402	9.67459			chr12-103173651-103174519
2.11057	3.26594	0.487128	6.70449			chr12-103207777-103208679
1.88336	4.09521	0.413342	9.90756			chr12-103236051-103236662
1.39952	0.470848	0.606335	0.776548	0.437425		chr12-103263184-103264095
1.34397	0.508195	0.598233	0.849493	0.395607		chr12-103278315-103279107
3.46323	0.251034	0.677566	0.370494			chr12-103331489-103332897
1.3953	0.479766	0.604196	0.794057	0.427162		chr12-103377184-103377972
2.57627	4.75023	0.440954	10.7726			chr12-103379431-103380332
3.2633	0.250708	0.67938	0.369024			chr12-103386455-103387432
1.37826	0.488878	0.601518	0.812741	0.416367		chr12-103522221-103523137
1.32756	0.537177	0.596452	0.900621	0.36779		chr12-103524056-103524850
1.86296	3.64447	0.436381	8.35157			chr12-103628933-103629832
1.86023	0.337145	0.63547	0.530545			chr12-103638751-103639640
2.20306	3.43195	0.480166	7.14743			chr12-103664345-103665170
1.3473	0.0924432	0.521644	0.177215	0.85934		chr12-103667193-103667661
2.28605	0.327561	0.64899	0.504724			chr12-103670391-103671295
3.03634	0.286393	0.674345	0.424698			chr12-103675552-103676512
3.49647	0.253281	0.684823	0.36985			chr12-103697866-103698761
1.40452	0.466111	0.606921	0.767993	0.442491		chr12-103732559-103733398
4.41453	0.203442	0.691273	0.294301			chr12-103779436-103780322
2.97044	0.309259	0.665188	0.464921			chr12-103791308-103792253
1.87659	0.372455	0.634432	0.587067			chr12-103796927-103797684
1.42167	0.226041	0.44694	0.505752	0.613031		chr12-103834890-103835661
2.08851	0.364593	0.641575	0.568279			chr12-103860061-103860899
1.3067	0.543146	0.591983	0.917503	0.358879		chr12-103863096-103863795
3.26365	0.262705	0.676478	0.388342			chr12-103890186-103891115
1.84553	0.384035	0.628671	0.610867			chr12-103894195-103895024
1.43008	0.461419	0.606899	0.76029	0.447081		chr12-103901350-103902146
1.64368	0.377085	0.625836	0.60253			chr12-103924057-103924667
3.01347	0.297691	0.661478	0.450039			chr12-103926575-103927447
2.33434	0.34255	0.645597	0.530595			chr12-103963847-103964671
2.03825	0.364942	0.637567	0.572397			chr12-103967407-103968210
1.30883	0.560279	0.591819	0.946708	0.343788		chr12-103986306-103987219
1.43853	0.450303	0.610861	0.73716	0.461025		chr12-104034214-104035091
3.4823	0.26856	0.66492	0.403898			chr12-104066525-104067382
2.40699	0.317878	0.647754	0.490739			chr12-104069644-104070394
3.69968	0.240477	0.677195	0.355107			chr12-104123619-104124461
2.83463	0.293789	0.664303	0.442251			chr12-104125075-104125987
2.48003	4.26355	0.466162	9.14607			chr12-104150098-104150994
1.3432	0.433305	0.445943	0.971659	0.33122		chr12-104152375-104153263
1.37217	0.168135	0.476285	0.353014	0.724078		chr12-104175049-104175948
1.91836	4.20033	0.419386	10.0154			chr12-104263207-104264128
2.30207	0.32882	0.648142	0.507327			chr12-104289504-104290147
5.49594	5.327	0.520528	10.2338			chr12-104414419-104415505
5.08473	0.228987	0.701292	0.326521			chr12-104458802-104459580
2.64794	0.0325492	0.588382	0.0553199			chr12-104469112-104470131
2.18233	0.393638	0.642357	0.612802			chr12-104477488-104478099
1.49691	0.129433	0.487168	0.265684			chr12-104485576-104486075
2.50539	3.7421	0.490341	7.63163			chr12-104589733-104590643
2.13993	0.361162	0.640192	0.564146			chr12-104618699-104619600
2.50824	3.97082	0.481415	8.24823			chr12-104635214-104636056
2.16284	4.00111	0.447398	8.94308			chr12-104645497-104646241
2.46947	3.9631	0.482879	8.20724			chr12-104651036-104651697
2.10648	2.87614	0.482126	5.96554			chr12-104662603-104663473
1.33479	0.18428	0.471332	0.390978	0.695814		chr12-104682235-104682653
2.39313	4.27029	0.453477	9.41678			chr12-104683532-104684250
4.24456	0.184098	0.638033	0.28854			chr12-104691524-104692650
3.67697	3.77128	0.544238	6.92946			chr12-104722653-104723521
2.84932	0.318275	0.661622	0.481053			chr12-104746724-104747421
1.87389	3.91681	0.420191	9.3215			chr12-104791336-104792112
2.70764	0.281194	0.65661	0.428251			chr12-104799271-104800261
2.71696	3.68397	0.508744	7.24131			chr12-104827741-104828637
2.45617	0.330502	0.65139	0.507379			chr12-104954863-104955732
2.80185	0.25705	0.666762	0.385519			chr12-104995306-104996345
1.44286	0.279649	0.44791	0.624341	0.532403		chr12-105091421-105092268
1.28418	0.577637	0.590578	0.978086	0.328032		chr12-105096591-105097023
2.60254	3.96164	0.498201	7.9519			chr12-105220390-105221112
5.75617	0.218562	0.68774	0.317798			chr12-105231168-105232066
2.15766	0.291974	0.648942	0.449923			chr12-105319796-105320585
1.94938	0.329232	0.639232	0.515043			chr12-105324167-105325107
2.5667	0.314037	0.654472	0.479832			chr12-105384740-105385579
1.96541	0.340125	0.635496	0.535212			chr12-105418144-105419048
3.23504	0.417213	0.582836	0.715832			chr12-105469098-105470025
1.9984	3.70217	0.452128	8.18831			chr12-105626462-105627345
3.17706	0.247118	0.672834	0.367279			chr12-105703426-105704387
1.36556	0.16434	0.473024	0.347424	0.728273		chr12-105728079-105728870
2.24431	4.01337	0.456996	8.78208			chr12-105746152-105747007
2.27847	3.68257	0.475992	7.73662			chr12-105804543-105805367
1.31606	0.0528276	0.523878	0.100839			chr12-105829823-105830550
2.43922	0.342792	0.648664	0.528458			chr12-105862001-105862861
1.37111	0.17898	0.483796	0.369949	0.711421		chr12-105990302-105991202
2.62284	0.102666	0.583529	0.17594			chr12-105992698-105993957
3.03377	0.250408	0.662342	0.378064			chr12-106050333-106051223
9.5114	0.443089	0.688224	0.643815			chr12-106065967-106067800
4.01101	0.179135	0.680117	0.263388			chr12-106070461-106071324
9.29745	0.155104	0.711674	0.217942			chr12-106128870-106129777
6.15797	0.223824	0.700175	0.319668			chr12-106139617-106140376
2.79299	0.268347	0.65911	0.407135			chr12-106147029-106147601
2.33488	4.04252	0.458835	8.8104			chr12-106171453-106172255
5.3502	0.215384	0.707062	0.304618			chr12-106192986-106193891
4.20178	0.207768	0.685183	0.30323			chr12-106305214-106306091
2.20059	0.301938	0.64715	0.466566			chr12-106325833-106326598
1.75162	0.345224	0.627169	0.550449			chr12-106328365-106328833
2.87203	0.297261	0.662645	0.448598			chr12-106331237-106332122
3.39865	0.293947	0.665191	0.441898			chr12-106355341-106356224
2.76781	4.46054	0.473459	9.42116			chr12-106488631-106489439
2.41762	4.25633	0.462281	9.20723			chr12-106537255-106538158
3.38719	0.264027	0.676207	0.390453			chr12-106578724-106579715
15.904	4.00583	0.688383	5.81919			chr12-106583499-106584252
3.41777	0.280293	0.681643	0.411202			chr12-106631244-106632065
3.49863	0.298975	0.683728	0.437272			chr12-106646134-106646900
3.47494	0.308983	0.66658	0.463536			chr12-106647742-106648672
3.29677	0.289553	0.681704	0.424749			chr12-106748772-106749679
1.98932	3.64583	0.443266	8.22491			chr12-106853527-106854329
4.01684	4.84436	0.509886	9.50088			chr12-106884663-106885554
1.85773	3.77302	0.425655	8.86402			chr12-106906570-106907443
17.1239	3.19432	0.730572	4.37236			chr12-106956446-106957326
3.16162	4.5765	0.49271	9.28843			chr12-107099393-107100275
1.33112	0.239231	0.468739	0.510372	0.609791		chr12-107133289-107134110
3.16762	4.76924	0.485238	9.82867			chr12-107179272-107180121
2.39123	4.32797	0.461212	9.38391			chr12-107223639-107224471
1.36515	0.256974	0.475936	0.539934	0.589243		chr12-107245857-107246785
1.82791	3.62671	0.42649	8.50362			chr12-107292630-107293491
2.14568	0.197001	0.569595	0.345862			chr12-107326281-107327064
2.06586	0.360707	0.639192	0.564317			chr12-107358585-107359378
2.07904	3.85869	0.450469	8.56593			chr12-107360179-107361120
6.22018	4.86661	0.58288	8.34925			chr12-107370414-107371604
2.05355	3.52511	0.470226	7.49664			chr12-107396674-107397307
3.12209	4.148	0.516827	8.02589			chr12-107407450-107408306
2.14807	0.364819	0.641396	0.56879			chr12-107424365-107425075
2.29977	0.339197	0.6468	0.524424			chr12-107427914-107428669
2.42958	0.316787	0.647573	0.48919			chr12-107453946-107454863
1.97603	3.52983	0.456331	7.73525			chr12-107483109-107483951
2.89979	4.84294	0.460922	10.5071			chr12-107489821-107490724
2.62059	3.92356	0.506173	7.75141			chr12-107499738-107500644
1.96748	3.52648	0.455246	7.74633			chr12-107525935-107526736
1.39506	0.260766	0.472777	0.551563	0.581248		chr12-107564771-107565577
2.96907	4.38577	0.495069	8.8589			chr12-107583191-107583857
2.28631	3.13178	0.510602	6.1335			chr12-107621772-107622637
1.25512	0.575721	0.587285	0.980309	0.326934		chr12-107710851-107711728
1.40221	0.491237	0.603021	0.814627	0.415286		chr12-107808198-107809043
1.9807	3.74716	0.449505	8.3362			chr12-107955709-107956566
2.39143	4.41844	0.449745	9.82431			chr12-108019031-108019922
3.8365	2.68064	0.58757	4.56226			chr12-108240183-108241165
2.66039	0.305835	0.663899	0.460664			chr12-108292009-108292861
2.33193	0.344844	0.644325	0.535202			chr12-108298473-108299397
2.05286	3.93106	0.443596	8.8618			chr12-108331889-108332528
1.24823	0.564108	0.587997	0.959373	0.337371		chr12-108350951-108351380
1.34023	0.218854	0.510398	0.428792	0.668075		chr12-108444905-108445751
2.28918	3.49271	0.492443	7.09261			chr12-108475229-108475963
3.1508	0.281208	0.663287	0.423962			chr12-108559262-108560016
1.44874	0.310297	0.480374	0.645949			chr12-108576576-108577301
5.04201	0.188327	0.648087	0.29059			chr12-108581229-108582162
4.40301	3.63433	0.577568	6.29248			chr12-108591315-108592300
3.80152	0.268049	0.67258	0.398538			chr12-108599198-108600050
2.91164	0.223693	0.665499	0.336128			chr12-108602777-108603710
3.63955	4.29885	0.521438	8.24423			chr12-108606208-108607125
3.0643	0.259673	0.661598	0.392493			chr12-108654347-108655120
2.75582	0.309609	0.655747	0.472148			chr12-108661565-108662460
2.09576	3.48557	0.468868	7.43401			chr12-108697457-108698303
2.01186	0.363282	0.638711	0.568774			chr12-108725424-108726323
4.78801	5.40067	0.502366	10.7505			chr12-108759681-108760584
2.52589	0.367826	0.653889	0.56252			chr12-108887825-108888540
2.17297	3.73244	0.470618	7.93094			chr12-108917862-108918702
1.52962	0.0122597	0.535869	0.0228782			chr12-108929954-108930804
1.46546	0.236413	0.539528	0.438186			chr12-108948151-108948857
2.01557	2.80574	0.490572	5.71932			chr12-108972111-108972986
1.41293	0.435376	0.608752	0.715194	0.474489		chr12-109087445-109087648
1.81201	0.409484	0.637559	0.642268			chr12-109101742-109102572
3.0415	0.265685	0.65814	0.403691			chr12-109111727-109112356
3.2407	0.316376	0.664513	0.476102			chr12-109116492-109117127
2.1376	0.312001	0.639602	0.487806			chr12-109129540-109130471
2.10977	0.379291	0.641789	0.59099			chr12-109136891-109137711
2.33277	0.331133	0.64903	0.510196			chr12-109139409-109140276
5.12183	0.265269	0.69747	0.380329			chr12-109160174-109161091
1.89406	0.344683	0.636702	0.541356			chr12-109196684-109197442
2.35823	0.262273	0.657269	0.399035			chr12-109201254-109202219
2.16919	0.301249	0.640038	0.470673			chr12-109255103-109255971
1.90114	0.354127	0.642812	0.550902			chr12-109284341-109285269
5.0347	3.95464	0.591011	6.69131			chr12-109289328-109290538
2.87928	0.263866	0.664738	0.396946			chr12-109296061-109297000
2.37033	4.22756	0.466238	9.06739			chr12-109333177-109334034
1.3248	0.540597	0.439584	1.22979	0.218775		chr12-109396145-109397012
2.20243	4.27513	0.436795	9.7875			chr12-109402643-109403547
2.02287	0.300011	0.643403	0.466288			chr12-109430030-109430981
2.37888	2.20683	0.530531	4.15967			chr12-109447065-109447878
2.30743	3.82833	0.473759	8.08076			chr12-109464648-109465403
4.21345	0.239983	0.68422	0.350739			chr12-109500630-109501574
2.35585	4.10659	0.465208	8.82743			chr12-109509532-109510729
2.64957	0.278067	0.655755	0.424041			chr12-109513863-109514708
2.51562	4.23162	0.469766	9.00792			chr12-109517370-109518094
2.37678	4.46712	0.443404	10.0746			chr12-109531331-109532142
2.37311	3.66621	0.492598	7.44261			chr12-109532591-109533326
3.71799	4.87986	0.506743	9.62984			chr12-109537893-109538730
2.86282	3.60643	0.519848	6.93746			chr12-109544880-109545783
2.74525	0.311392	0.656673	0.474197			chr12-109582266-109583073
5.35551	5.17074	0.525788	9.83428			chr12-109589014-109589799
5.25307	4.74662	0.547601	8.66804			chr12-109592787-109593636
3.68331	3.77663	0.546291	6.91322			chr12-109594532-109595387
10.421	3.77305	0.665108	5.67283			chr12-109604743-109605915
4.54446	0.198823	0.680516	0.292165			chr12-109616093-109616866
9.83732	0.127256	0.697278	0.182503			chr12-109628114-109628805
7.28176	0.212619	0.682364	0.311591			chr12-109630794-109631559
2.47977	3.88313	0.491224	7.90502			chr12-109637203-109638057
4.03449	4.71784	0.518039	9.10712			chr12-109655608-109656356
2.89708	0.269214	0.655007	0.411009			chr12-109657523-109658184
7.70598	0.123021	0.705774	0.174307			chr12-109663102-109664146
3.40443	0.287459	0.66496	0.432295			chr12-109666227-109667053
1.28242	0.554976	0.590483	0.939867	0.347286		chr12-109683285-109683864
3.55684	0.219357	0.68048	0.322356			chr12-109687879-109688927
3.97108	0.274414	0.66904	0.410161			chr12-109692472-109693366
2.08482	0.345406	0.640424	0.539339			chr12-109752945-109753841
2.63084	0.328817	0.654183	0.502637			chr12-109754348-109755188
3.61674	0.0172642	0.593806	0.0290737			chr12-109760338-109761139
4.91667	0.201872	0.699918	0.288422			chr12-109787981-109788865
3.50023	0.276854	0.668951	0.413862			chr12-109817005-109817841
8.63588	5.11391	0.581214	8.79867			chr12-109820548-109821429
2.678	0.247288	0.66187	0.37362			chr12-109832101-109832889
2.59823	4.19791	0.477137	8.79814			chr12-109875330-109876233
2.42451	0.337943	0.652144	0.518203			chr12-109910695-109911419
2.78449	0.303782	0.657463	0.462051			chr12-109931141-109931854
1.44131	0.111211	0.517311	0.214979			chr12-110055347-110056245
4.80597	0.1862	0.695999	0.267529			chr12-110090424-110091218
1.65737	0.383162	0.624548	0.613503			chr12-110187974-110188483
5.80875	0.365541	0.642738	0.568725			chr12-110245167-110246146
2.51676	0.312211	0.653619	0.477665			chr12-110327022-110327963
4.76076	0.279886	0.702347	0.398501			chr12-110330271-110331206
2.40141	0.314216	0.654227	0.480286			chr12-110335161-110335914
2.27039	0.323343	0.648477	0.498619			chr12-110347805-110348704
1.23783	0.591682	0.587239	1.00757	0.313663		chr12-110393397-110393777
1.27787	0.566273	0.588244	0.96265	0.335723		chr12-110397909-110398587
2.94378	0.32313	0.661763	0.488287			chr12-110433439-110434316
2.02728	0.324229	0.638241	0.508004			chr12-110475241-110476035
1.4795	0.152028	0.513268	0.296197			chr12-110498973-110499856
3.49075	0.241398	0.682947	0.353465			chr12-110504099-110505004
4.00149	0.240273	0.685974	0.350266			chr12-110553417-110554364
1.89196	0.337331	0.635457	0.530848			chr12-110619475-110620296
1.86395	0.361499	0.638935	0.565784			chr12-110632808-110633646
2.53631	0.353201	0.655676	0.538681			chr12-110635090-110636107
2.66561	0.279096	0.652578	0.427682			chr12-110647379-110648282
2.02127	0.315657	0.645129	0.489293			chr12-110824212-110825148
1.43714	0.278705	0.460525	0.60519	0.545053		chr12-110925760-110926588
2.66758	4.13574	0.485021	8.52693			chr12-110940794-110941672
3.77991	4.92373	0.499237	9.86251			chr12-110991747-110992636
1.30885	0.551662	0.592446	0.931159	0.351771		chr12-111055119-111056063
2.26295	0.346563	0.643824	0.538289			chr12-111082911-111083771
4.17106	4.82689	0.51563	9.36116			chr12-111083793-111084627
2.4845	0.33769	0.647889	0.521216			chr12-111100681-111101484
1.4077	0.146355	0.511741	0.285994			chr12-111112442-111113127
3.91412	0.293497	0.687367	0.426988			chr12-111171384-111172189
1.60683	0.617288	0.475626	1.29784			chr12-111182393-111183010
2.88143	0.308192	0.659476	0.467329			chr12-111198572-111199377
2.9625	3.44607	0.529504	6.5081			chr12-111324950-111325765
2.4314	3.40363	0.502465	6.77386			chr12-111326315-111327122
2.1327	0.35954	0.640826	0.561056			chr12-111360483-111361289
2.4399	0.32384	0.650217	0.49805			chr12-111394407-111394937
2.4161	0.337072	0.646755	0.521175			chr12-111414935-111415728
5.62737	3.11132	0.633018	4.91505			chr12-111429807-111430496
1.67883	0.385873	0.623353	0.619028			chr12-111556204-111557121
1.90495	0.348748	0.63141	0.552331			chr12-111567820-111568548
2.96313	0.306178	0.658996	0.464612			chr12-111595163-111595990
3.36099	0.302179	0.665033	0.454382			chr12-111612882-111613682
2.09236	0.307326	0.636283	0.483002			chr12-111634927-111635709
2.45793	0.287885	0.661147	0.435433			chr12-111762348-111763231
2.56516	0.323913	0.653894	0.49536			chr12-111782919-111783662
4.96722	0.285675	0.696874	0.409937			chr12-111784718-111785599
3.47633	0.249486	0.676748	0.368654			chr12-112004015-112004950
2.92052	0.295645	0.65801	0.449301			chr12-112007889-112008637
2.01533	0.333575	0.642308	0.519337			chr12-112090797-112091738
3.45499	0.278589	0.667129	0.417594			chr12-112104675-112105480
4.08033	0.278852	0.677536	0.411568			chr12-112109309-112109664
5.38654	0.164613	0.715628	0.230026			chr12-112128722-112129495
7.94185	0.151888	0.698758	0.217369			chr12-112154209-112155113
2.8922	0.227836	0.667397	0.34138			chr12-112155164-112155686
2.615	0.31829	0.651983	0.488188			chr12-112159258-112160042
7.78304	0.171454	0.701649	0.244358			chr12-112170868-112171670
9.26847	0.132285	0.715976	0.184762			chr12-112184922-112186018
2.97062	0.254996	0.662382	0.384968			chr12-112239920-112240740
3.09528	0.283737	0.658887	0.430631			chr12-112241280-112242081
3.20488	4.77176	0.477464	9.99396			chr12-112330376-112331297
2.36145	3.87105	0.482149	8.02874			chr12-112341146-112342008
1.43921	0.590452	0.441111	1.33856	0.180715		chr12-112350730-112351675
1.84856	3.38352	0.440938	7.67345			chr12-112364021-112364786
2.96919	0.266349	0.66946	0.397857			chr12-112434677-112435519
2.34168	0.322393	0.650844	0.495346			chr12-112438142-112438951
7.98739	0.0800333	0.662659	0.120776			chr12-112450440-112451372
1.83927	0.00191714	0.533058	0.00359649			chr12-112458643-112459555
1.94786	3.06213	0.4718	6.49033			chr12-112472825-112473729
2.59843	0.320559	0.648856	0.494038			chr12-112483522-112484133
4.4194	0.209804	0.680809	0.308169			chr12-112504934-112505836
3.49769	0.259856	0.666451	0.389911			chr12-112516973-112517812
5.72787	0.189142	0.707695	0.267265			chr12-112533121-112534067
2.14529	0.349159	0.642029	0.543836			chr12-112534767-112535653
2.01073	3.60019	0.454108	7.92804			chr12-112685087-112685870
2.30198	3.82969	0.470574	8.13833			chr12-112782695-112783599
3.61127	0.312684	0.682568	0.4581			chr12-112802464-112803403
1.36976	0.27141	0.488832	0.555222	0.578743		chr12-112819212-112819954
5.88271	5.40887	0.532431	10.1588			chr12-112879043-112879946
2.22724	4.29583	0.442981	9.69755			chr12-112888450-112889495
3.72326	3.8486	0.565146	6.80992			chr12-112908278-112909181
1.88369	3.50167	0.451174	7.76124			chr12-112916134-112916991
4.24086	4.84326	0.521966	9.27888			chr12-112918869-112919765
1.88812	3.95241	0.424413	9.31266			chr12-112932356-112933263
2.59541	0.179193	0.566903	0.316091			chr12-112939618-112940701
2.08291	3.34369	0.475125	7.03748			chr12-112950184-112951226
2.08039	3.86234	0.447176	8.63719			chr12-112967020-112967883
2.68973	4.41216	0.471202	9.36361			chr12-113016664-113017539
1.84999	3.56502	0.428054	8.32844			chr12-113032285-113032955
3.57501	4.80223	0.498546	9.63249			chr12-113042982-113043892
8.10515	0.139844	0.724924	0.192909			chr12-113096356-113097178
5.40421	0.276346	0.681952	0.405228			chr12-113099535-113100466
5.08869	0.215009	0.698163	0.307964			chr12-113105392-113106343
4.7429	0.22496	0.699801	0.321462			chr12-113114564-113115361
4.01387	2.27739	0.597646	3.81059			chr12-113121148-113122059
9.60456	0.157004	0.710462	0.220989			chr12-113134424-113135184
6.56738	0.162219	0.721435	0.224856			chr12-113158430-113159267
5.7364	4.41906	0.56909	7.76514			chr12-113162158-113162614
3.84805	4.02527	0.542739	7.4166			chr12-113162831-113163405
2.46885	0.270853	0.655075	0.413468			chr12-113163536-113164357
5.01009	0.193014	0.698388	0.276371			chr12-113165369-113166339
5.0227	5.13233	0.525263	9.77097			chr12-113171270-113172172
4.05831	0.286678	0.672774	0.426114			chr12-113178864-113179813
5.10506	0.204971	0.699193	0.293154			chr12-113180482-113181386
1.99234	0.289698	0.512033	0.56578			chr12-113193797-113194691
3.03649	0.282602	0.663231	0.426098			chr12-113200028-113200924
2.91536	0.272897	0.660591	0.413111			chr12-113215942-113216578
2.50956	3.49984	0.505665	6.92125			chr12-113249805-113250534
2.68723	0.320503	0.65862	0.486629			chr12-113276493-113277355
1.57885	0.983236	0.446634	2.20143			chr12-113325622-113326480
2.9677	4.19518	0.507557	8.26543			chr12-113363754-113364660
4.78828	3.33571	0.587345	5.6793			chr12-113372227-113373384
2.47921	0.297624	0.659608	0.451214			chr12-113373400-113374092
3.21771	4.6519	0.492178	9.45167			chr12-113376566-113377498
3.91337	2.35581	0.596171	3.95156			chr12-113427710-113428614
1.41409	0.488064	0.60266	0.80985	0.418026		chr12-113437550-113438295
8.22717	4.54603	0.596137	7.62581			chr12-113466292-113467119
3.51237	4.03408	0.52987	7.61334			chr12-113472355-113473128
2.34072	4.26257	0.453432	9.40068			chr12-113582200-113583063
3.25859	4.87183	0.478813	10.1748			chr12-113621126-113622027
2.43036	3.51897	0.502916	6.99713			chr12-113641047-113642079
2.18077	4.39137	0.430624	10.1977			chr12-113659193-113660065
1.91444	3.34406	0.460191	7.26668			chr12-113674838-113675694
1.37961	0.484248	0.602073	0.804301	0.421223		chr12-113733853-113734719
1.91581	3.80997	0.430234	8.85558			chr12-113868897-113869644
2.43042	3.09867	0.509094	6.08664			chr12-113910396-113911225
2.20485	0.298764	0.643793	0.464069			chr12-113919508-113920385
4.85164	0.242935	0.676341	0.35919			chr12-113929925-113930762
1.95872	0.333795	0.635366	0.525359			chr12-113951697-113952585
1.8803	0.337124	0.63515	0.530778			chr12-113983637-113984481
3.52788	4.75267	0.499175	9.52106			chr12-114011512-114012425
2.03031	0.291089	0.640908	0.454183			chr12-114163311-114164122
3.47593	0.199762	0.673218	0.296727			chr12-114168088-114168986
2.59781	0.304852	0.651238	0.468112			chr12-114172765-114173575
4.70809	0.242019	0.684635	0.3535			chr12-114191108-114191993
1.91924	4.13566	0.414985	9.96581			chr12-114250093-114251212
3.78212	4.98786	0.496613	10.0437			chr12-114361993-114362897
3.02214	2.70826	0.546523	4.95545			chr12-114392870-114393673
2.73474	3.92528	0.503256	7.79977			chr12-114399540-114400280
2.03226	0.357925	0.636368	0.562451			chr12-114440630-114441425
3.40426	0.234347	0.684857	0.342184			chr12-114448093-114449063
2.10016	3.88939	0.446744	8.70607			chr12-114498993-114499843
1.73746	3.52592	0.416422	8.46719			chr12-114562502-114563293
7.7978	4.08754	0.65785	6.21348			chr12-114666654-114667819
4.06039	0.252991	0.685365	0.369133			chr12-114682586-114683448
1.41125	2.71066	0.395981	6.84543	7.62462e-12		chr12-114742368-114742924
2.47041	3.97243	0.484343	8.20169			chr12-114823434-114824307
1.4795	0.0171027	0.512282	0.0333853			chr12-114918961-114919870
2.23297	4.27634	0.442421	9.66578			chr12-115070292-115071141
2.2858	4.3945	0.433283	10.1423			chr12-115072387-115073298
1.81777	3.51405	0.427997	8.21045			chr12-115140400-115141255
2.0271	4.04559	0.432468	9.35464			chr12-115232603-115233612
2.10506	3.83907	0.457995	8.38235			chr12-115234639-115235521
2.5308	4.20883	0.473953	8.88026			chr12-115335356-115336253
3.85458	0.218912	0.675285	0.324177			chr12-115509209-115509996
1.31939	0.14258	0.521742	0.273277	0.78464		chr12-115529818-115530565
1.42778	0.0917205	0.491324	0.18668	0.851911		chr12-115646630-115647480
1.30657	0.115187	0.522035	0.22065	0.825365		chr12-115656790-115657688
1.30193	0.0294421	0.50472	0.0583335	0.953483		chr12-115864347-115865124
2.63736	4.50822	0.467748	9.63814			chr12-115870162-115871013
1.42503	0.471474	0.605321	0.778883	0.436049		chr12-115997276-115997760
3.05491	0.279581	0.681604	0.410181			chr12-115999969-116000931
2.39757	3.69548	0.499849	7.39319			chr12-116009548-116010431
1.38125	2.01954	0.421193	4.79481	1.62833e-06		chr12-116026402-116026918
1.3937	0.0149891	0.473295	0.0316698	0.974735		chr12-116114028-116114590
2.98605	0.298022	0.67415	0.442072			chr12-116127664-116128523
4.3059	0.0819357	0.638212	0.128383			chr12-116129038-116129980
1.41523	0.241959	0.459334	0.526759	0.598361		chr12-116194735-116195638
1.93996	0.371361	0.636239	0.583682			chr12-116232391-116233256
2.02572	0.353064	0.638093	0.553311			chr12-116272281-116272906
4.46192	4.88402	0.52127	9.36947			chr12-116343066-116343951
2.06658	0.384099	0.641025	0.599195			chr12-116356987-116357899
1.82651	0.341323	0.522367	0.653416			chr12-116391815-116392669
2.38271	0.379858	0.653215	0.581521			chr12-116456458-116457336
4.21045	0.201827	0.69353	0.291013			chr12-116481876-116482831
3.0983	4.08863	0.515615	7.92961			chr12-116602158-116602945
2.86749	0.260645	0.666774	0.390905			chr12-116660358-116661197
2.23858	4.14347	0.449172	9.22469			chr12-116700584-116701446
2.65218	0.281599	0.663825	0.424206			chr12-116714151-116714948
2.20761	0.303469	0.652478	0.465103			chr12-116715078-116715718
2.23066	0.319373	0.650261	0.491145			chr12-116815742-116816624
7.49914	0.132734	0.728715	0.182148			chr12-116821096-116822060
1.94791	0.36074	0.635194	0.567921			chr12-116913785-116914613
1.42567	0.472709	0.603892	0.78277	0.433762		chr12-116916429-116916785
1.66844	0.272795	0.517215	0.52743			chr12-116935199-116936023
1.40437	0.582192	0.440138	1.32275	0.185919		chr12-116939559-116940431
3.78256	3.69009	0.565513	6.52522			chr12-116958491-116959365
4.87088	5.38657	0.503325	10.702			chr12-116968648-116969235
4.05633	0.205919	0.685906	0.300214			chr12-116997219-116998158
2.30744	0.288299	0.653031	0.441478			chr12-116999091-117000013
4.06842	0.211008	0.688728	0.306373			chr12-117023630-117024610
2.80097	4.10441	0.498517	8.23324			chr12-117051072-117051875
2.47552	3.59887	0.501696	7.17339			chr12-117053778-117054522
2.26904	0.283634	0.65249	0.434694			chr12-117071401-117072305
3.35442	4.0263	0.528466	7.61884			chr12-117120545-117121344
2.536	4.29423	0.469399	9.14835			chr12-117123214-117124062
4.32252	0.216465	0.6894	0.313991			chr12-117164517-117165429
5.43654	0.193526	0.700624	0.27622			chr12-117208054-117209072
2.01426	0.368054	0.636478	0.578266			chr12-117317361-117318199
2.45172	0.333377	0.649042	0.513644			chr12-117322272-117323089
2.81376	0.320675	0.656536	0.488435			chr12-117326680-117327624
2.48467	3.90546	0.490202	7.96706			chr12-117384459-117385361
2.74882	3.41186	0.526879	6.47561			chr12-117404251-117405309
2.28413	4.02384	0.460982	8.72885			chr12-117417014-117417871
2.19368	3.32437	0.501445	6.62959			chr12-117444592-117445420
2.15385	0.38234	0.642473	0.595107			chr12-117484471-117485196
2.88794	0.34357	0.665563	0.51621			chr12-117487077-117487996
2.06507	3.60194	0.460859	7.8157			chr12-117495058-117495917
1.85854	3.50834	0.440073	7.97218			chr12-117498078-117498964
2.36418	4.16564	0.454849	9.15831			chr12-117534117-117534973
2.8245	4.3185	0.486555	8.87567			chr12-117550608-117551467
2.71231	3.81817	0.511005	7.47188			chr12-117552805-117553681
2.02625	3.16181	0.484655	6.52382			chr12-117603436-117604283
3.71367	4.22683	0.529521	7.98237			chr12-117732600-117733381
2.44552	3.67382	0.496772	7.39538			chr12-117834916-117835818
3.57758	0.32745	0.665666	0.491913			chr12-118024931-118025814
2.25018	0.290498	0.641166	0.453078			chr12-118044300-118045117
1.99282	0.330298	0.634356	0.520682			chr12-118119211-118120006
2.19628	0.31085	0.644466	0.482337			chr12-118197626-118198295
2.22761	0.32513	0.64926	0.50077			chr12-118399769-118400631
2.34101	4.65955	0.43153	10.7977			chr12-118574091-118574980
2.72416	0.271251	0.662594	0.409377			chr12-118596901-118597836
1.88847	0.334426	0.63518	0.526506			chr12-118598046-118598770
2.53686	4.26435	0.467962	9.11259			chr12-118599782-118601026
1.86849	3.78604	0.43316	8.74051			chr12-118640380-118641087
2.55667	4.23685	0.470824	8.9988			chr12-118697481-118698339
1.80834	0.33893	0.629212	0.538659			chr12-118760364-118761180
2.74282	0.14732	0.586286	0.251276			chr12-118816141-118816967
2.249	0.290796	0.640286	0.454166			chr12-118853320-118854221
2.03804	2.28221	0.492775	4.63133			chr12-118922464-118923323
2.18928	3.47874	0.47713	7.29096			chr12-118986049-118986863
1.99326	3.69231	0.445249	8.2927			chr12-119004157-119005073
1.93513	3.62838	0.441399	8.22017			chr12-119014258-119015287
1.89472	4.07888	0.413915	9.85439			chr12-119017099-119018074
2.04373	3.82781	0.445125	8.59942			chr12-119020420-119021285
1.87484	3.29564	0.44994	7.32462			chr12-119043972-119044848
1.95113	3.62043	0.4444	8.14677			chr12-119096428-119097303
4.99691	0.252311	0.707582	0.356581			chr12-119174422-119175402
5.0212	0.288558	0.690023	0.418186			chr12-119184134-119184989
2.72362	0.275663	0.582383	0.473336			chr12-119201174-119201797
1.33065	0.683195	0.433737	1.57513	0.115225		chr12-119236196-119237036
1.38843	0.54391	0.462029	1.17722	0.239107		chr12-119301127-119301671
1.98781	3.63923	0.453091	8.03201			chr12-119311348-119312189
1.94235	3.44546	0.453095	7.60427			chr12-119319498-119320360
2.10113	3.77041	0.456126	8.26615			chr12-119327862-119328538
1.83809	3.63391	0.427114	8.50806			chr12-119384067-119384967
1.38657	0.0128045	0.473146	0.0270625	0.97841		chr12-119648939-119649838
3.46575	0.281198	0.667441	0.421308			chr12-119669492-119670324
2.2532	0.32832	0.648654	0.506156			chr12-119677112-119677982
3.3839	0.370843	0.605224	0.612737			chr12-119694857-119695834
1.77426	0.346284	0.628418	0.551042			chr12-119701374-119702162
2.74132	0.260433	0.658706	0.395371			chr12-119740663-119741519
1.9548	0.317588	0.634753	0.500333			chr12-119747235-119748009
7.2075	0.169398	0.703335	0.24085			chr12-119748220-119749108
4.69805	0.0556093	0.633895	0.0877262			chr12-119780534-119781467
3.41649	0.26674	0.693991	0.384357			chr12-119801145-119802065
2.39312	4.12776	0.465218	8.87275			chr12-119826694-119827605
2.16214	0.314086	0.639341	0.491265			chr12-119868759-119869633
3.27861	4.41572	0.507619	8.69888			chr12-119949004-119949924
2.52485	0.28936	0.653592	0.442723			chr12-120046380-120047122
3.20266	0.301901	0.662931	0.455403			chr12-120134035-120134977
2.08809	3.2372	0.480925	6.7312			chr12-120141118-120141869
2.56606	0.323177	0.653799	0.494307			chr12-120142220-120143092
2.29934	0.285567	0.653243	0.437153			chr12-120154805-120155689
2.32651	0.296147	0.656463	0.451124			chr12-120157797-120158682
6.71054	0.18413	0.711488	0.258796			chr12-120211824-120212725
3.38555	0.230823	0.67079	0.344107			chr12-120235881-120236669
4.50112	0.263735	0.675374	0.390503			chr12-120303667-120304451
2.7937	0.277115	0.672101	0.412312			chr12-120352867-120353789
2.33094	0.351404	0.646726	0.543358			chr12-120358397-120359268
4.55195	0.322775	0.676155	0.477368			chr12-120366011-120366685
3.12091	0.30366	0.661324	0.45917			chr12-120523243-120524033
2.35407	0.341682	0.648813	0.526626			chr12-120563155-120564018
2.18411	3.642	0.468966	7.76602			chr12-120587644-120588403
3.02049	0.306913	0.666876	0.460224			chr12-120597098-120598029
2.43959	0.343536	0.650566	0.528057			chr12-120631025-120631603
1.94766	0.365036	0.635809	0.574128			chr12-120654310-120655103
1.90586	3.08659	0.467316	6.60492			chr12-120673953-120674841
2.65807	2.26966	0.547021	4.14913			chr12-120684547-120685257
2.02339	0.364359	0.642327	0.567248			chr12-120719178-120719851
2.42002	3.6544	0.495841	7.3701			chr12-120747557-120748416
2.0757	0.330062	0.641095	0.514841			chr12-120749019-120749878
2.33264	3.35183	0.501485	6.68381			chr12-120759404-120760344
2.42862	0.319522	0.647591	0.493401			chr12-120774023-120774544
2.99805	0.235006	0.657557	0.357392			chr12-120786152-120787025
1.96539	0.342859	0.634302	0.54053			chr12-120811359-120811726
6.26369	0.177899	0.691999	0.257079			chr12-120817599-120818106
4.57802	0.210482	0.682134	0.308563			chr12-120839722-120840505
3.96788	0.20791	0.679671	0.305899			chr12-120859363-120860399
1.87615	0.340022	0.629812	0.539879			chr12-120870206-120871084
2.13517	0.351668	0.655491	0.536495			chr12-120903129-120903733
1.96574	0.369533	0.63466	0.582253			chr12-120947059-120947911
2.04586	0.323063	0.635694	0.508205			chr12-121057303-121058137
3.773	0.257953	0.670139	0.384924			chr12-121121030-121121813
2.74453	0.335422	0.657894	0.509842			chr12-121145954-121146742
2.18934	3.08459	0.497609	6.19881			chr12-121170775-121171679
6.28127	0.195287	0.690706	0.282736			chr12-121179063-121179972
2.2188	3.45033	0.488143	7.06826			chr12-121180993-121181882
2.56612	0.316568	0.653745	0.484238			chr12-121203444-121204198
3.16099	0.282767	0.676519	0.417974			chr12-121241276-121241976
4.28189	0.244055	0.690717	0.353336			chr12-121244911-121245509
2.07467	0.335416	0.642345	0.522174			chr12-121252366-121253165
3.49636	4.10802	0.523139	7.85263			chr12-121254448-121255263
3.9103	3.08417	0.586687	5.25693			chr12-121255443-121256280
2.24475	3.51813	0.482397	7.29301			chr12-121259848-121260751
1.96792	0.325657	0.641527	0.507628			chr12-121266911-121267684
2.104	0.329771	0.641306	0.514218			chr12-121287155-121287880
3.24289	0.239877	0.664843	0.360802			chr12-121329218-121330066
1.36247	0.496088	0.599222	0.827887	0.407735		chr12-121330357-121331008
2.92921	0.251685	0.660119	0.381272			chr12-121333597-121334385
4.66134	0.202994	0.677369	0.29968			chr12-121346031-121346804
3.54675	0.279446	0.674548	0.414271			chr12-121353545-121354436
2.23481	3.25717	0.492889	6.60833			chr12-121391493-121392398
1.30596	0.555943	0.592934	0.937613	0.348443		chr12-121394438-121394886
4.83515	0.0150461	0.655394	0.0229573			chr12-121432597-121433629
2.11903	0.304457	0.64664	0.470829			chr12-121456161-121456939
3.39042	0.253781	0.668773	0.379473			chr12-121471375-121472238
2.55545	0.281033	0.657009	0.427746			chr12-121543726-121544621
2.7017	0.308737	0.656015	0.470624			chr12-121569800-121570544
1.38128	0.0700912	0.470145	0.149084	0.881487		chr12-121638648-121639408
2.17366	3.71592	0.462953	8.02655			chr12-121692957-121693849
3.94477	4.8676	0.508583	9.5709			chr12-121718575-121719478
2.02679	0.360619	0.640181	0.563307			chr12-121743992-121744739
2.92462	0.268696	0.669033	0.401619			chr12-121770322-121771202
3.68627	0.210731	0.688692	0.305987			chr12-121774638-121775585
5.81452	0.186271	0.687347	0.270999			chr12-121799383-121799965
8.30178	3.52044	0.643154	5.47371			chr12-121809949-121810734
2.69223	0.257909	0.661832	0.38969			chr12-121819265-121820352
2.07222	0.293369	0.644905	0.454902			chr12-121854283-121855064
2.48848	2.29983	0.542985	4.23553			chr12-121899331-121900276
3.05897	0.337253	0.658329	0.512287			chr12-121923506-121924380
1.34007	0.56006	0.593867	0.943074	0.345643		chr12-121976024-121976947
2.72344	0.311444	0.657138	0.47394			chr12-122043362-122044275
2.36846	3.45546	0.502014	6.88318			chr12-122059668-122060522
3.10583	3.24153	0.541233	5.98916			chr12-122064967-122065720
3.17134	3.54054	0.530587	6.67287			chr12-122141356-122142253
2.0499	0.309285	0.644753	0.479695			chr12-122180422-122181279
3.92406	0.272605	0.671566	0.405924			chr12-122188973-122189823
2.82218	0.298469	0.656165	0.454868			chr12-122230400-122231300
2.76937	0.285116	0.665719	0.428283			chr12-122303575-122304223
2.32433	0.366367	0.647502	0.565816			chr12-122626446-122627325
2.10328	0.335062	0.640884	0.522811			chr12-122772056-122772714
2.17463	0.309977	0.645724	0.480046			chr12-122814662-122815382
12.9826	0.158899	0.715114	0.222202			chr12-122851808-122852514
4.71617	0.200693	0.673528	0.297972			chr12-122855773-122856497
4.51531	0.200665	0.671794	0.298701			chr12-122856633-122857335
4.58216	4.45359	0.54538	8.16603			chr12-122866717-122867467
17.6275	3.99791	0.693455	5.7652			chr12-122875188-122876142
2.1994	0.59483	0.502096	1.18469			chr12-122876554-122877375
3.27088	4.47959	0.508019	8.81777			chr12-122885845-122886559
8.42734	4.82645	0.588892	8.19581			chr12-122886911-122887809
2.17582	0.269559	0.644755	0.41808			chr12-122899698-122900480
2.24429	3.72461	0.476608	7.81484			chr12-122927306-122928088
8.6866	4.97153	0.586559	8.47575			chr12-122965045-122965838
5.08402	0.284104	0.682028	0.416558			chr12-122995270-122996150
4.95628	0.195988	0.700811	0.279659			chr12-123003036-123003931
2.41941	0.28347	0.656432	0.431835			chr12-123026389-123027182
1.27051	0.55971	0.592184	0.945163	0.344576		chr12-123054315-123054924
3.28477	0.255141	0.676042	0.377405			chr12-123111207-123112148
1.29528	0.554186	0.591146	0.937477	0.348513		chr12-123151958-123152667
3.41047	0.299228	0.667082	0.448562			chr12-123243719-123244596
2.19815	3.26906	0.490122	6.66989			chr12-123262943-123263872
9.39521	0.0780228	0.729856	0.106902			chr12-123264546-123265498
6.86449	0.24943	0.713705	0.349486			chr12-123396775-123397645
2.17595	1.88578	0.525031	3.59175			chr12-123405198-123406061
2.43759	0.266984	0.653464	0.408567			chr12-123413867-123414763
2.44814	0.339785	0.648051	0.524318			chr12-123438918-123439841
3.4794	3.75372	0.542529	6.91893			chr12-123453197-123453955
2.09695	3.34135	0.479028	6.97527			chr12-123461119-123461848
3.94981	0.274896	0.670459	0.410012			chr12-123474012-123474822
7.89984	0.176809	0.711554	0.248482			chr12-123480653-123481491
2.66424	0.256186	0.650666	0.393729			chr12-123517380-123518229
4.42138	0.254208	0.688855	0.369029			chr12-123521884-123522811
4.57191	0.216742	0.677314	0.320002			chr12-123616585-123617481
2.68653	0.328282	0.657415	0.499353			chr12-123631491-123632313
2.00885	0.333087	0.635967	0.523749			chr12-123655117-123655926
2.30745	0.31885	0.648104	0.491974			chr12-123748735-123749560
1.66345	0.400826	0.626179	0.640115			chr12-123754042-123754845
1.32625	0.508712	0.597361	0.851599	0.394437		chr12-123764445-123765322
1.32385	0.374614	0.450626	0.83132	0.405793		chr12-123801541-123802371
4.2553	0.252024	0.668902	0.376773			chr12-123809266-123810169
1.65345	0.106491	0.515434	0.206604			chr12-123961647-123962355
2.9876	4.48978	0.489328	9.17541			chr12-123968822-123969717
2.47122	0.287053	0.65385	0.439019			chr12-123969887-123970630
12.517	0.187956	0.731478	0.256954			chr12-123971430-123972304
2.57057	0.315656	0.651358	0.484612			chr12-123976252-123977154
5.96701	0.192352	0.701157	0.274335			chr12-123982106-123983061
2.94969	0.313534	0.656504	0.477581			chr12-124002076-124002948
5.97214	0.259614	0.68374	0.379697			chr12-124006918-124007838
2.72731	0.292529	0.658592	0.444174			chr12-124012393-124013284
2.11078	4.02756	0.443556	9.08016			chr12-124082749-124083271
1.94749	3.81989	0.43197	8.84296			chr12-124083368-124083783
1.60047	0.403608	0.617776	0.653324			chr12-124096144-124096652
1.72714	0.353098	0.623406	0.566401			chr12-124102868-124103597
1.60034	0.36669	0.619854	0.591576			chr12-124105696-124106095
3.62235	0.286837	0.667753	0.429556			chr12-124116780-124117705
9.21675	4.64233	0.603854	7.68783			chr12-124296160-124296933
2.58176	0.286562	0.663447	0.431929			chr12-124300200-124301112
3.62374	0.214251	0.684192	0.313144			chr12-124324742-124325644
14.7637	5.17918	0.616992	8.39424			chr12-124326828-124327703
3.31569	3.26565	0.56002	5.83131			chr12-124331836-124333376
3.27049	0.243184	0.66583	0.365234			chr12-124339608-124340435
4.14618	4.60211	0.525495	8.75766			chr12-124343923-124344783
4.67228	0.177795	0.693021	0.256551			chr12-124354155-124355046
1.85606	0.0102989	0.516772	0.0199293			chr12-124367467-124368194
2.91085	3.75678	0.524717	7.15963			chr12-124403142-124403757
2.17424	3.1273	0.497504	6.28598			chr12-124468912-124469794
3.95253	4.37822	0.526409	8.31714			chr12-124488405-124489175
6.93733	2.97378	0.645733	4.60528			chr12-124515728-124516510
3.14143	0.255849	0.669076	0.382391			chr12-124553696-124554296
4.15533	3.1517	0.567376	5.55487			chr12-124563078-124563848
3.69596	4.68658	0.513381	9.12885			chr12-124594144-124595025
2.43798	4.25327	0.464864	9.1495			chr12-124633752-124634593
7.06452	4.66498	0.579741	8.04667			chr12-124695771-124696498
3.47073	3.77033	0.540642	6.97381			chr12-124696789-124697479
3.70616	3.663	0.550491	6.65406			chr12-124779018-124779865
3.6371	4.79262	0.497696	9.62961			chr12-124807249-124808123
2.49462	0.304354	0.658624	0.462106			chr12-124814009-124814828
2.86836	0.264545	0.66852	0.395718			chr12-124817405-124818316
1.82299	0.363413	0.635237	0.572091			chr12-124827540-124828080
4.33005	0.193281	0.694795	0.278184			chr12-124885927-124886870
2.93706	0.289137	0.665693	0.43434			chr12-124956541-124957480
2.10359	0.325182	0.645382	0.50386			chr12-124964086-124964647
3.27809	4.34202	0.50866	8.53619			chr12-124968007-124968837
5.48489	0.171587	0.69775	0.245914			chr12-124990030-124990776
2.31598	0.308315	0.644792	0.478161			chr12-125007748-125008603
2.41049	0.290974	0.651993	0.446284			chr12-125017791-125018444
1.8628	0.320465	0.631271	0.50765			chr12-125031341-125032094
4.22803	0.234165	0.686456	0.341122			chr12-125043034-125043984
3.74054	4.41537	0.522077	8.45732			chr12-125066907-125067745
3.27073	0.279856	0.678032	0.412748			chr12-125078866-125079813
2.15763	3.92279	0.449374	8.72944			chr12-125081132-125081973
5.1725	3.64541	0.611263	5.96374			chr12-125090864-125091781
4.66227	4.93519	0.525268	9.39557			chr12-125094706-125095590
2.44837	0.344778	0.647544	0.53244			chr12-125096598-125097529
4.00516	0.208266	0.693501	0.300311			chr12-125106868-125107862
2.555	0.258607	0.659468	0.392144			chr12-125132894-125133770
2.70199	0.246492	0.663219	0.37166			chr12-125134033-125134889
1.39475	0.511208	0.598976	0.853471	0.393398		chr12-125149869-125150266
2.22106	3.43824	0.488762	7.0346			chr12-125167186-125168212
2.92351	2.60348	0.561602	4.63582			chr12-125226635-125227693
2.81624	0.293268	0.677854	0.432643			chr12-125229792-125230742
1.44444	0.432661	0.605397	0.714674	0.474811		chr12-125240572-125241103
1.43228	0.0622131	0.487813	0.127535	0.898517		chr12-125275952-125276914
6.415	4.53589	0.608115	7.45894			chr12-125296351-125297585
2.01291	4.33574	0.413614	10.4826			chr12-125336539-125337413
4.58643	0.220919	0.683975	0.322992			chr12-125350462-125351269
1.71545	0.382763	0.62426	0.613147			chr12-125400364-125400985
1.43771	1.48793	0.474793	3.13385	0.00172527		chr12-125418423-125418880
5.97575	3.0757	0.611142	5.03271			chr12-125435211-125436498
2.3865	0.295455	0.6448	0.458212			chr12-125498245-125499129
1.74575	3.9371	0.403511	9.75709			chr12-125503786-125504490
1.78988	0.352133	0.632217	0.556982			chr12-125521436-125522063
1.72024	0.371162	0.625354	0.593522			chr12-125574283-125575129
2.24318	0.30857	0.642726	0.480095			chr12-125583359-125584243
1.43213	0.484481	0.603402	0.802916	0.422023		chr12-125687916-125688883
3.44045	0.241391	0.664535	0.363248			chr12-125772816-125773696
3.99861	0.256864	0.684443	0.375289			chr12-125890858-125891619
2.18358	3.98268	0.453367	8.78466			chr12-125896692-125897512
1.74939	3.80001	0.413559	9.18856			chr12-126049188-126050028
1.98657	3.83252	0.438866	8.73279			chr12-126055121-126056049
2.84342	4.84937	0.45252	10.7164			chr12-126189719-126190568
2.81835	0.262226	0.661275	0.396546			chr12-126207671-126208609
1.94887	0.31984	0.634337	0.504211			chr12-126209869-126210737
1.33596	0.252487	0.472732	0.534102	0.593271		chr12-126455925-126456662
2.7523	4.42124	0.476864	9.2715			chr12-126631608-126632530
2.44757	4.49044	0.452525	9.92307			chr12-126652231-126653033
2.02544	0.33185	0.639293	0.519089			chr12-126676201-126677119
2.87035	4.45551	0.481861	9.24646			chr12-126854084-126854987
1.3438	0.683982	0.462118	1.4801	0.138845		chr12-126887823-126888694
1.96842	4.03746	0.42039	9.60408			chr12-126940019-126940916
1.41293	0.0465163	0.484285	0.0960515	0.92348		chr12-126950111-126950960
1.56508	0.406849	0.617784	0.658562			chr12-126984514-126985343
1.86198	4.06956	0.419127	9.70961			chr12-127065627-127066463
2.40136	4.33215	0.449667	9.63413			chr12-127170616-127171492
2.00359	0.338466	0.636514	0.531748			chr12-127319314-127320176
1.30946	0.0457244	0.509143	0.0898065	0.928441		chr12-127342605-127343363
1.33149	0.279426	0.472814	0.590986	0.55453		chr12-127390914-127391456
2.32506	4.26057	0.450339	9.46079			chr12-127397754-127398660
1.37043	1.91431	0.427138	4.48172	7.40438e-06		chr12-127564542-127565203
2.79814	4.49781	0.473025	9.50861			chr12-127574395-127575293
2.63754	4.69283	0.453679	10.3439			chr12-127590598-127591515
2.85967	4.66928	0.46504	10.0406			chr12-127596600-127597502
1.85269	3.44618	0.44225	7.79238			chr12-127606561-127607317
1.33687	0.0804258	0.483937	0.166191	0.868007		chr12-127689983-127690799
2.61744	4.51248	0.458572	9.84029			chr12-127715859-127716651
3.11041	4.35677	0.497955	8.74933			chr12-127717067-127717900
2.06395	3.81927	0.4497	8.49293			chr12-127725611-127726261
2.90249	4.13646	0.513667	8.05281			chr12-127785597-127786672
4.24617	0.228899	0.686533	0.333413			chr12-127798960-127799895
2.8289	0.29432	0.660811	0.445393			chr12-127825546-127826489
5.76983	0.165219	0.695088	0.237695			chr12-127833314-127834244
3.72022	0.247242	0.676328	0.365565			chr12-127892461-127893184
1.40595	0.155951	0.515022	0.302805	0.762039		chr12-128094852-128095704
3.06981	4.78589	0.474941	10.0768			chr12-128155317-128156214
1.95151	3.47653	0.456563	7.61456			chr12-128178655-128179527
3.08972	3.93139	0.522301	7.52707			chr12-128249834-128250738
3.04172	3.73994	0.521284	7.17446			chr12-128316501-128317448
1.71932	3.64251	0.409528	8.89443			chr12-128373654-128374130
4.01249	5.15956	0.495285	10.4174			chr12-128393859-128394758
1.81214	0.338415	0.632496	0.535047			chr12-128480284-128480982
4.57461	4.05733	0.594438	6.82549			chr12-128508196-128509175
3.86873	5.02818	0.502729	10.0018			chr12-128529728-128530583
4.27028	3.89563	0.582752	6.68488			chr12-128545900-128547609
3.17149	4.82973	0.476889	10.1276			chr12-128577818-128578715
1.85798	3.88607	0.423739	9.17091			chr12-128585424-128586119
3.78775	5.07174	0.486464	10.4257			chr12-128637921-128638776
3.19984	4.79657	0.477396	10.0474			chr12-128652955-128653830
3.42116	4.93274	0.477125	10.3385			chr12-128687566-128688462
2.50518	4.42771	0.457453	9.67905			chr12-128698241-128699033
2.17774	4.0126	0.447543	8.96585			chr12-128763521-128764435
2.33606	4.07358	0.463915	8.78086			chr12-128778274-128779118
2.37622	4.03312	0.467774	8.62195			chr12-128902738-128903893
1.30799	0.0524776	0.522688	0.100399			chr12-128911733-128912320
2.01153	3.95313	0.439115	9.00249			chr12-128923031-128923904
1.98685	3.54013	0.456126	7.76129			chr12-129026022-129026921
3.58374	4.58094	0.520808	8.79585			chr12-129076624-129077419
2.70159	0.322016	0.662676	0.485932			chr12-129078154-129079095
2.17004	0.349767	0.641457	0.545269			chr12-129081436-129082274
1.92932	4.31968	0.411278	10.5031			chr12-129092648-129093543
2.41679	4.57853	0.439907	10.408			chr12-129169747-129170595
1.8471	3.79387	0.42968	8.82951			chr12-129176328-129177161
2.30939	4.42995	0.439306	10.084			chr12-129190552-129191380
1.90345	3.87259	0.429324	9.02021			chr12-129254237-129255092
2.16596	4.02071	0.450926	8.91656			chr12-129257721-129258708
1.29375	0.167344	0.509048	0.328739	0.742353		chr12-129384028-129384608
1.34552	0.73287	0.447153	1.63897	0.10122		chr12-129450838-129451548
2.40096	3.01664	0.523393	5.76361			chr12-129484997-129486034
4.2022	5.27608	0.495471	10.6486			chr12-129593741-129594655
2.13895	4.39349	0.430418	10.2075			chr12-129613132-129613978
1.81461	0.3617	0.630369	0.57379			chr12-129673562-129674459
1.30612	0.54377	0.595649	0.912902	0.361294		chr12-129699743-129700649
2.10925	4.2007	0.434002	9.67899			chr12-129751038-129751998
1.39274	0.850334	0.423289	2.00888	0.0445504		chr12-129851188-129851990
2.22756	4.31901	0.439063	9.83689			chr12-129873058-129873734
2.02219	4.01936	0.431716	9.31019			chr12-129895737-129896769
2.18033	0.318218	0.642896	0.494975			chr12-129900148-129900977
1.98664	3.9336	0.432917	9.08627			chr12-129956971-129957858
2.14449	0.285683	0.646111	0.442158			chr12-130007567-130008355
3.36842	0.296219	0.684904	0.432496			chr12-130009705-130010683
3.27933	0.296886	0.664952	0.446478			chr12-130021646-130022516
2.31414	0.362304	0.645096	0.561627			chr12-130063739-130064579
2.1673	3.59445	0.475483	7.55958			chr12-130098377-130099093
2.28291	0.327311	0.646527	0.506261			chr12-130130790-130131446
2.17202	3.79343	0.462056	8.20988			chr12-130169074-130169985
1.36043	0.508805	0.600791	0.846892	0.397055		chr12-130179282-130180077
2.30927	0.326119	0.645218	0.50544			chr12-130183377-130184239
1.23262	0.577696	0.585805	0.986159	0.324055		chr12-130187795-130188604
2.6698	4.26947	0.480843	8.87914			chr12-130197883-130198744
4.0432	4.77908	0.518083	9.22454			chr12-130226521-130227355
1.32222	0.533441	0.594465	0.897346	0.369534		chr12-130258566-130259388
2.88092	0.248502	0.665492	0.373411			chr12-130259511-130260455
1.89827	4.01421	0.423901	9.46969			chr12-130282155-130282746
1.35289	0.536865	0.595985	0.900803	0.367693		chr12-130311764-130312610
1.42588	0.497183	0.603224	0.824209	0.409821		chr12-130399747-130400659
1.96825	3.54631	0.453378	7.82198			chr12-130408000-130408896
2.13105	4.09484	0.443672	9.22944			chr12-130417491-130418368
2.25447	0.314012	0.653222	0.480713			chr12-130425171-130425886
5.30505	4.85795	0.541811	8.96614			chr12-130426457-130427277
1.83024	0.310187	0.632222	0.49063			chr12-130434233-130435164
2.65516	0.305931	0.657486	0.465304			chr12-130436766-130437617
2.04479	0.333299	0.647963	0.51438			chr12-130437890-130438656
1.60014	0.379248	0.622099	0.609627			chr12-130468018-130468525
2.37218	3.63224	0.496246	7.31943			chr12-130521926-130522855
4.09207	4.64761	0.525134	8.85033			chr12-130573667-130574427
3.13776	0.277307	0.666811	0.415871			chr12-130592759-130593615
2.42643	3.74808	0.504204	7.43364			chr12-130612686-130613788
4.18804	4.19212	0.56421	7.43007			chr12-130619488-130620548
1.41008	0.473816	0.607759	0.77961	0.43562		chr12-130623398-130624302
2.54982	0.337454	0.653348	0.516499			chr12-130672994-130673774
2.74976	3.96483	0.501479	7.90627			chr12-130689356-130690315
2.46004	3.72005	0.496022	7.49977			chr12-130703011-130703805
1.35139	0.528756	0.597617	0.884774	0.376279		chr12-130768494-130769369
1.38675	0.496467	0.599486	0.828154	0.407583		chr12-130786270-130787108
1.28573	0.108646	0.506534	0.214489	0.830166		chr12-130796457-130796930
2.73297	4.24277	0.484979	8.74835			chr12-130807541-130808467
1.75249	0.353591	0.629107	0.562053			chr12-130814113-130814750
2.41245	0.303581	0.656766	0.462237			chr12-130824669-130825378
1.40558	0.49346	0.599587	0.823	0.410508		chr12-130827061-130827738
2.43884	0.283614	0.647847	0.437779			chr12-130840451-130841310
3.57082	0.287926	0.687543	0.418776			chr12-130874758-130876167
3.33956	3.30116	0.559266	5.90267			chr12-130878059-130878933
2.02688	4.3047	0.421094	10.2226			chr12-130895527-130896399
1.38694	0.50843	0.600706	0.846387	0.397337		chr12-130951665-130952587
4.05386	3.86035	0.542684	7.11344			chr12-131041280-131041934
2.13814	0.312997	0.646231	0.484342			chr12-131049075-131049858
1.91588	0.371289	0.635262	0.584466			chr12-131052009-131052617
1.98588	0.354889	0.637625	0.556579			chr12-131054195-131055123
1.30229	0.21185	0.529742	0.399912			chr12-131081085-131081865
1.74007	0.362096	0.630203	0.57457			chr12-131098430-131099005
3.57995	0.290136	0.668707	0.433876			chr12-131133240-131134033
2.51792	0.24579	0.657924	0.373584			chr12-131135599-131136207
1.4379	0.464287	0.605736	0.766485	0.443388		chr12-131139421-131140329
1.90933	0.335401	0.636657	0.526816			chr12-131140404-131141068
3.72347	0.222985	0.68787	0.324168			chr12-131163142-131164027
2.3334	3.51578	0.488285	7.20027			chr12-131204538-131205386
2.18794	3.26919	0.493749	6.62115			chr12-131207035-131207906
4.67792	0.170067	0.700298	0.24285			chr12-131219177-131220097
1.99489	0.338762	0.643596	0.526357			chr12-131255130-131255900
2.79894	4.04359	0.500661	8.07651			chr12-131258140-131259145
3.2857	0.279585	0.676886	0.413046			chr12-131266292-131267213
1.93258	0.300507	0.637847	0.471128			chr12-131273966-131274509
2.08966	0.30044	0.645012	0.46579			chr12-131287126-131288016
2.31118	0.353146	0.648926	0.544201			chr12-131309624-131310575
3.5914	0.277344	0.685734	0.404449			chr12-131311299-131312242
2.06811	0.353434	0.640734	0.551608			chr12-131312996-131313745
1.70275	0.381889	0.629782	0.606383			chr12-131329876-131330635
2.09874	0.348061	0.640936	0.543052			chr12-131344503-131345315
1.41417	0.255233	0.559857	0.45589	0.648469		chr12-131394436-131394926
1.28166	0.549911	0.591385	0.929869	0.352439		chr12-131417409-131418053
1.41833	0.532166	0.594636	0.894943	0.370817		chr12-131418296-131419134
2.88472	0.264189	0.665053	0.397245			chr12-131443037-131444196
2.078	0.289877	0.643854	0.450221			chr12-131536347-131537220
2.78471	0.229117	0.667152	0.343426			chr12-131591715-131593305
3.42316	0.233183	0.684075	0.340874			chr12-131599291-131600084
5.44061	0.290349	0.685105	0.423802			chr12-131610843-131611789
10.8867	0.148475	0.730394	0.20328			chr12-131613396-131614326
3.51563	0.23082	0.672717	0.343117			chr12-131617520-131618312
1.36911	0.513852	0.596449	0.861519	0.388952		chr12-131631350-131631665
3.12773	3.97141	0.526571	7.54203			chr12-131645403-131646196
2.1671	4.12791	0.439639	9.38933			chr12-131648247-131649193
3.9333	0.242779	0.680209	0.356918			chr12-131692237-131692976
5.09986	0.223466	0.70834	0.315479			chr12-131730297-131731269
5.68378	0.136218	0.705176	0.193168			chr12-131733272-131734147
6.04184	0.194778	0.708771	0.274811			chr12-131749392-131750438
1.42428	0.168441	0.455149	0.370079	0.711324		chr12-131755129-131755959
1.82972	0.399123	0.631715	0.631809			chr12-131764027-131764453
7.63102	4.59611	0.626128	7.34053			chr12-131799770-131801032
3.00805	0.297312	0.660421	0.450186			chr12-131823841-131824603
2.33722	0.297281	0.65335	0.45501			chr12-131840376-131841263
3.03531	3.98136	0.52171	7.63137			chr12-131856648-131857379
3.32929	3.78304	0.554115	6.82718			chr12-131863651-131864534
1.68378	0.385769	0.623821	0.618397			chr12-131883310-131884097
8.83138	4.02804	0.617735	6.52065			chr12-131896752-131897027
2.64521	0.259612	0.662932	0.391612			chr12-131901742-131902542
1.39285	0.511439	0.598392	0.854689	0.392723		chr12-131943142-131943925
6.78664	4.24671	0.619239	6.85795			chr12-131987913-131989193
3.1815	0.0299634	0.602825	0.049705			chr12-131990039-131990411
2.71409	0.276782	0.66068	0.418935			chr12-132026355-132027220
9.19474	5.3417	0.572423	9.33174			chr12-132042435-132043354
2.83468	4.2446	0.492675	8.61542			chr12-132052991-132053876
1.63529	0.170823	0.516005	0.331049			chr12-132056738-132057596
1.43651	3.05323	0.390764	7.81348	5.56307e-15		chr12-132125856-132126346
1.99843	3.27888	0.47183	6.94929			chr12-132130568-132131618
1.36418	0.253988	0.455285	0.557865	0.576936		chr12-132136391-132137087
2.15115	2.79768	0.507859	5.50878			chr12-132148094-132148690
2.68941	3.84197	0.502818	7.64088			chr12-132226938-132227581
4.16019	4.4604	0.53345	8.36143			chr12-132227720-132228459
3.63536	3.92455	0.532936	7.36402			chr12-132228586-132229329
4.37393	4.73141	0.529211	8.94049			chr12-132236032-132236823
1.84267	0.516089	0.503532	1.02494			chr12-132248607-132249464
3.22511	4.26564	0.505032	8.44627			chr12-132283214-132283706
3.14857	4.32323	0.505721	8.54865			chr12-132357744-132358351
1.41424	1.57924	0.446593	3.53621	0.000405914		chr12-132382263-132382818
2.4222	0.338374	0.650061	0.520526			chr12-132391315-132392110
2.4574	0.323809	0.648499	0.499321			chr12-132395368-132396203
5.70925	4.70472	0.559074	8.4152			chr12-132404569-132405468
2.75222	0.450539	0.576967	0.780876			chr12-132411366-132412262
17.9682	4.37477	0.682899	6.40618			chr12-132431102-132432099
7.62486	3.82361	0.657139	5.81857			chr12-132453061-132454509
1.32226	0.0861064	0.480362	0.179253	0.857739		chr12-132458302-132458769
2.49554	3.24103	0.509506	6.36112			chr12-132475251-132476095
4.35914	0.192232	0.695279	0.276481			chr12-132486164-132486852
9.67601	0.161587	0.735323	0.21975			chr12-132488291-132489119
7.34753	4.38428	0.590475	7.42501			chr12-132495669-132496551
14.5329	0.110944	0.738313	0.150267			chr12-132505089-132506063
4.51708	0.208624	0.688201	0.303144			chr12-132508468-132509282
8.72836	4.01652	0.642361	6.25275			chr12-132514635-132515414
5.47918	4.41374	0.564857	7.81391			chr12-132522207-132522973
2.64698	0.309375	0.654634	0.472592			chr12-132533732-132534325
2.06897	0.339645	0.63954	0.531077			chr12-132537094-132537579
2.68229	0.330223	0.652735	0.505907			chr12-132537748-132538669
3.13788	3.75533	0.5249	7.15438			chr12-132546730-132547095
4.02117	4.07457	0.546613	7.45422			chr12-132557556-132558267
7.09824	4.93031	0.570133	8.64765			chr12-132558556-132559141
2.44734	0.270451	0.653458	0.413876			chr12-132581043-132581836
3.10018	0.324515	0.665142	0.487888			chr12-132595771-132596564
3.54417	4.50396	0.517091	8.71019			chr12-132612279-132613154
1.29918	0.522255	0.593736	0.879607	0.379072		chr12-132643611-132644289
2.25121	2.99679	0.50107	5.98079			chr12-132664348-132665324
1.40342	0.51044	0.603363	0.845992	0.397557		chr12-132668046-132668853
2.70088	4.04254	0.500252	8.08099			chr12-132672963-132673834
3.13988	0.276146	0.584886	0.472137			chr12-132722862-132723799
3.64254	4.84413	0.496672	9.75318			chr12-132774528-132775328
1.31947	1.57055	0.440684	3.56388	0.000365415		chr12-132793702-132794143
1.92645	0.324412	0.632253	0.513105			chr12-132825992-132826797
2.15164	0.355968	0.647901	0.549417			chr12-132848442-132849183
1.97549	0.326472	0.643341	0.507464			chr12-132852358-132853056
3.63386	0.235198	0.685808	0.342951			chr12-132856573-132857496
4.41461	0.214191	0.704201	0.304161			chr12-132858518-132859422
2.10903	0.276754	0.640099	0.432362			chr12-132882569-132883378
3.45813	0.282485	0.678154	0.416549			chr12-132976671-132977608
2.80505	0.261607	0.673347	0.388517			chr12-133233800-133234695
1.90514	0.333194	0.632102	0.52712			chr13-18599668-18600471
4.06971	0.1938	0.688966	0.281291			chr13-18608970-18609840
1.40133	0.475649	0.60426	0.78716	0.431188		chr13-18665071-18665667
1.43269	0.431523	0.606191	0.711859	0.476552		chr13-18692767-18693589
2.13917	0.298283	0.647229	0.460862			chr13-18905029-18905880
3.76955	0.209023	0.677319	0.308604			chr13-18953822-18954702
1.40225	0.474123	0.603982	0.784995	0.432457		chr13-18976681-18977221
1.83216	0.365845	0.629822	0.58087			chr13-18978315-18979052
1.28642	0.507186	0.594998	0.852417	0.393983		chr13-18989495-18990364
3.10101	0.281509	0.669811	0.420282			chr13-18998020-18999042
2.81782	0.269082	0.664573	0.404895			chr13-19001417-19002334
2.8101	0.284032	0.666581	0.426103			chr13-19006821-19007786
1.71859	0.390717	0.622419	0.62774			chr13-19009229-19009811
3.76368	0.238424	0.675303	0.353063			chr13-19013795-19014727
2.87755	0.217074	0.663111	0.327356			chr13-19049641-19050243
7.80739	0.121351	0.722605	0.167936			chr13-19050453-19051467
3.54324	0.266178	0.667234	0.398928			chr13-19054991-19055586
2.51746	0.276173	0.663435	0.416278			chr13-19074969-19075975
1.29855	0.509843	0.594768	0.857212	0.391328		chr13-19119232-19119912
1.39995	0.479145	0.605228	0.791677	0.428549		chr13-19124795-19125630
6.7288	0.139553	0.71202	0.195996			chr13-19155114-19156065
5.5052	0.145514	0.697822	0.208525			chr13-19172153-19173014
2.75455	0.300866	0.660829	0.455285			chr13-19269853-19270870
1.2789	0.573663	0.587914	0.97576	0.329183		chr13-19314019-19314814
1.93852	0.367517	0.633137	0.58047			chr13-19379604-19380517
2.45849	0.280938	0.646294	0.434692			chr13-19412096-19413055
3.16181	0.215363	0.662278	0.325186			chr13-19414713-19415438
1.83575	0.325394	0.630559	0.516041			chr13-19416471-19417324
1.41195	0.468481	0.605492	0.77372	0.439096		chr13-19459706-19460537
2.09146	0.304619	0.644426	0.472698			chr13-19638829-19639707
1.37217	0.497753	0.598497	0.831672	0.405594		chr13-19644785-19645669
2.47025	0.289226	0.65914	0.438793			chr13-19652490-19653301
2.03587	0.352339	0.638831	0.551538			chr13-19669241-19670013
2.09381	0.349623	0.641833	0.544726			chr13-19845500-19846351
1.78764	0.349475	0.630871	0.553956			chr13-19965780-19966498
3.89367	0.244137	0.686278	0.35574			chr13-19996323-19997139
3.504	0.227763	0.669747	0.340073			chr13-20034712-20035613
2.04967	0.328771	0.642339	0.511834			chr13-20056880-20057428
2.29022	0.317309	0.650965	0.487444			chr13-20059507-20060328
2.28442	0.302859	0.653619	0.463357			chr13-20112964-20113784
4.455	0.199603	0.693092	0.287989			chr13-20113926-20114845
5.69544	0.203153	0.684173	0.296932			chr13-20125018-20125931
2.70762	0.313226	0.65229	0.480194			chr13-20150969-20151905
3.79394	4.68517	0.520596	8.99963			chr13-20159433-20160099
1.3779	0.504185	0.602518	0.836797	0.402706		chr13-20167686-20168587
2.02054	0.362658	0.637642	0.568748			chr13-20176118-20176955
3.378	0.280154	0.66346	0.422262			chr13-20184244-20185106
2.04646	0.368227	0.641998	0.573564			chr13-20221250-20222113
2.8225	0.247478	0.66668	0.37121			chr13-20235788-20236624
2.30657	0.344701	0.649457	0.530752			chr13-20239518-20240250
3.36322	0.273249	0.684661	0.399102			chr13-20263313-20264363
1.89464	0.374541	0.634566	0.590231			chr13-20271342-20271815
2.92461	0.307874	0.669569	0.45981			chr13-20282098-20283068
1.39641	0.467234	0.603657	0.774006	0.438927		chr13-20284825-20285849
4.35936	0.208977	0.677514	0.308447			chr13-20354637-20355585
2.19919	0.297696	0.650369	0.457733			chr13-20365751-20366558
1.35551	0.527907	0.595868	0.885947	0.375646		chr13-20375568-20376465
2.66707	0.270432	0.666306	0.405868			chr13-20460317-20461158
2.95875	0.255634	0.669551	0.3818			chr13-20479716-20480996
4.8072	0.219237	0.695182	0.315366			chr13-20483459-20484306
2.69051	0.314319	0.656276	0.478944			chr13-20485076-20485767
1.36029	0.445973	0.499036	0.89367			chr13-20505688-20506531
3.66654	0.261137	0.682181	0.382798			chr13-20507474-20508362
1.88833	0.365541	0.632461	0.577967			chr13-20508538-20509298
4.04018	0.255466	0.681494	0.374862			chr13-20511627-20512518
2.93305	0.245558	0.661229	0.371365			chr13-20554209-20554913
1.9629	0.364756	0.634175	0.575167			chr13-20559097-20559643
4.01941	0.228771	0.681489	0.335693			chr13-20627834-20628756
2.85403	0.330467	0.659537	0.501059			chr13-20665733-20666547
2.66849	0.299094	0.664346	0.450208			chr13-20700809-20701652
2.07508	3.8386	0.44968	8.5363			chr13-20710990-20711707
1.41475	0.450764	0.604467	0.745721	0.455836		chr13-20779222-20779668
7.38466	4.63761	0.623027	7.44367			chr13-20831588-20832586
2.05943	3.81639	0.444763	8.58073			chr13-20840228-20841111
2.94255	0.29551	0.6661	0.443642			chr13-20870571-20871607
3.1335	0.296118	0.664011	0.445954			chr13-20905392-20906214
1.35337	0.510685	0.596226	0.856531	0.391704		chr13-20921357-20922251
1.2859	0.427989	0.467377	0.915725	0.359811		chr13-20938269-20938698
1.29406	0.556936	0.59138	0.941756	0.346317		chr13-20966200-20967067
1.32407	0.531216	0.593712	0.894736	0.370928		chr13-20974691-20975584
3.52844	0.232153	0.682963	0.339921			chr13-20980970-20981942
3.62447	0.209315	0.677903	0.308769			chr13-20992800-20993802
2.17012	3.72714	0.461676	8.07306			chr13-21018236-21019008
2.90826	0.315079	0.658724	0.478317			chr13-21035631-21036487
2.25899	0.349867	0.644577	0.542786			chr13-21054055-21054932
3.09668	0.280845	0.662367	0.424002			chr13-21137458-21138317
1.27839	0.560173	0.588268	0.952241	0.340975		chr13-21167746-21168576
2.2219	0.346264	0.644845	0.536973			chr13-21174678-21175360
4.92155	0.226022	0.685325	0.329803			chr13-21232076-21232934
2.3851	0.350607	0.650466	0.539009			chr13-21256226-21257011
2.26023	3.496	0.486675	7.18344			chr13-21306433-21307435
2.56691	0.268517	0.66205	0.405584			chr13-21351458-21352235
2.26018	0.286819	0.650475	0.440938			chr13-21354408-21355250
1.4175	0.459619	0.605711	0.758809	0.447967		chr13-21364309-21365137
2.991	0.2695	0.662452	0.406821			chr13-21374690-21375566
3.94625	0.216182	0.674252	0.320625			chr13-21400487-21401407
2.25075	0.288712	0.644776	0.44777			chr13-21410024-21410975
2.15175	0.29847	0.644803	0.462886			chr13-21412574-21413408
1.95322	0.30956	0.637147	0.485854			chr13-21417183-21418004
2.77952	0.260864	0.659352	0.395636			chr13-21420471-21421153
3.01861	0.257106	0.658887	0.390212			chr13-21423123-21423823
2.34238	0.271656	0.650358	0.417702			chr13-21426070-21426946
4.42338	0.211536	0.679174	0.311462			chr13-21427545-21428644
4.64499	0.168015	0.684812	0.245344			chr13-21433058-21433923
2.31853	0.276275	0.64896	0.425719			chr13-21438922-21439845
4.63618	0.19792	0.677848	0.291982			chr13-21442871-21443773
2.25097	0.293166	0.648258	0.452236			chr13-21445614-21446440
3.93267	0.256395	0.681495	0.376225			chr13-21480307-21481332
1.34615	0.495362	0.597555	0.828982	0.407114		chr13-21538902-21539833
1.27792	0.570543	0.588956	0.968737	0.332677		chr13-21611361-21612168
1.31914	0.0238459	0.508044	0.0469367	0.962564		chr13-21639529-21640281
2.30226	0.328165	0.650607	0.504398			chr13-21693350-21694174
2.06364	0.360359	0.641602	0.561654			chr13-21754210-21755215
2.50609	0.331788	0.654698	0.50678			chr13-21760946-21761958
1.30557	0.549772	0.592897	0.927264	0.353789		chr13-21784907-21785736
1.85834	0.36748	0.628952	0.584273			chr13-21794516-21795346
2.46194	0.333321	0.654713	0.509109			chr13-21799322-21800267
1.43347	0.453413	0.608928	0.744608	0.456509		chr13-21827934-21828748
3.55271	0.229389	0.677237	0.338713			chr13-21885370-21886327
1.32703	0.526449	0.596014	0.883283	0.377083		chr13-21903617-21904355
2.43885	0.318848	0.646658	0.49307			chr13-21919021-21919960
1.39993	0.466144	0.602866	0.773213	0.439396		chr13-21948478-21949359
1.42256	0.475157	0.607464	0.782198	0.434098		chr13-21954490-21955428
1.81813	0.39067	0.628523	0.621568			chr13-21996208-21997159
2.49735	0.332124	0.648245	0.512343			chr13-22000970-22001920
2.11122	0.361039	0.639505	0.56456			chr13-22030069-22030863
1.29758	0.57269	0.589031	0.972258	0.330922		chr13-22040579-22041474
1.41342	0.491379	0.60531	0.81178	0.416918		chr13-22126777-22127600
1.36826	0.530636	0.596286	0.889901	0.373519		chr13-22136613-22137493
1.33933	0.479585	0.599691	0.799721	0.423873		chr13-22192577-22193179
2.66082	0.317425	0.652068	0.486797			chr13-22207608-22208519
2.41239	0.280781	0.654827	0.428787			chr13-22212075-22212831
1.2936	0.543879	0.591805	0.919017	0.358087		chr13-22216467-22217009
2.77918	0.244489	0.672837	0.36337			chr13-22222462-22223394
2.20792	0.341914	0.643493	0.531341			chr13-22236673-22237525
1.31028	0.533075	0.593897	0.897588	0.369405		chr13-22302731-22303608
2.63011	3.79034	0.502917	7.53671			chr13-22320543-22321501
4.71273	0.257958	0.698954	0.369063			chr13-22387638-22388525
1.39629	0.0286167	0.531115	0.0538805	0.95703		chr13-22399521-22400423
2.30722	0.328949	0.6425	0.511984			chr13-22456356-22457236
2.49583	0.315423	0.655637	0.481093			chr13-22458698-22459733
2.37319	0.334453	0.65145	0.513397			chr13-22470902-22471745
2.16034	4.36768	0.432589	10.0966			chr13-22560637-22561383
1.8934	4.11349	0.415572	9.89838			chr13-22561512-22562233
1.3385	0.499192	0.598138	0.834577	0.403956		chr13-22585959-22586815
1.28879	0.546387	0.590982	0.924542	0.355204		chr13-22592893-22593770
1.73871	4.16079	0.398923	10.4301			chr13-22596003-22596893
1.40151	2.55958	0.398716	6.41957	1.36662e-10		chr13-22696176-22697107
2.1035	4.25971	0.435587	9.77925			chr13-22698262-22699172
2.20646	4.02378	0.460897	8.73032			chr13-22700249-22701142
2.45199	0.268097	0.647094	0.414309			chr13-22703484-22704326
3.90929	0.205224	0.686083	0.299123			chr13-22705124-22706024
2.19135	0.341106	0.640428	0.532622			chr13-22713482-22714356
1.85076	0.332731	0.636054	0.523118			chr13-22742813-22743678
1.50805	0.393523	0.613793	0.641134			chr13-22769917-22770527
1.42017	0.494324	0.605153	0.816859	0.414009		chr13-22899412-22900071
1.91349	0.377594	0.63017	0.599193			chr13-23098633-23099464
3.34014	0.240086	0.67954	0.353307			chr13-23100549-23101340
1.72393	0.397209	0.623695	0.636864			chr13-23103310-23104132
1.89807	3.47579	0.444042	7.8276			chr13-23104784-23105662
1.42017	0.644698	0.476004	1.3544			chr13-23129182-23130001
2.37064	4.23511	0.459394	9.21892			chr13-23140284-23141164
1.86218	3.88294	0.428756	9.05628			chr13-23151095-23152063
1.28192	0.544677	0.591198	0.92131	0.356889		chr13-23169233-23169850
2.02068	0.382668	0.633733	0.603832			chr13-23185606-23186424
2.2028	0.352188	0.641833	0.548722			chr13-23187455-23188159
1.3159	0.51939	0.595175	0.872668	0.382844		chr13-23192852-23193711
1.90837	0.33695	0.638342	0.527852			chr13-23326712-23327313
1.34016	0.511426	0.596489	0.857395	0.391227		chr13-23359731-23360118
4.49726	0.196861	0.688295	0.286013			chr13-23392057-23393555
2.22832	3.76909	0.476705	7.90656			chr13-23436503-23437377
2.74147	4.50975	0.471038	9.57407			chr13-23503873-23504695
2.11161	3.51655	0.470126	7.48002			chr13-23548313-23549002
1.90755	0.341835	0.6314	0.541392			chr13-23560128-23561074
3.20698	3.87903	0.535966	7.23746			chr13-23571758-23572491
3.1925	0.298925	0.664009	0.450183			chr13-23616980-23617796
2.22633	0.29513	0.639497	0.461503			chr13-23645499-23646411
3.7366	0.239935	0.686337	0.349588			chr13-23659940-23660855
2.88144	4.19332	0.497664	8.426			chr13-23723917-23724826
2.02734	0.36588	0.636639	0.574706			chr13-23725394-23726248
2.80861	4.5813	0.471767	9.71095			chr13-23765248-23766140
1.9053	3.38425	0.453186	7.46768			chr13-23791352-23792166
4.82986	0.182018	0.691815	0.263102			chr13-23830725-23831815
2.34609	4.6561	0.431332	10.7947			chr13-23861097-23861982
1.81827	0.335372	0.628316	0.533762			chr13-23893052-23893812
3.5041	0.278159	0.678967	0.40968			chr13-23896064-23897166
3.01201	0.302292	0.65951	0.458358			chr13-23900875-23901738
1.40443	0.911741	0.442275	2.06148	0.0392574		chr13-23956921-23957582
4.48148	0.237577	0.677205	0.35082			chr13-24021068-24021832
2.5921	0.304722	0.65145	0.467759			chr13-24029678-24030492
2.70719	0.29755	0.652461	0.456042			chr13-24030951-24031670
2.12899	0.360763	0.637442	0.565954			chr13-24062054-24062631
3.0953	0.290146	0.662671	0.437844			chr13-24069652-24070509
3.94224	0.238181	0.67489	0.352919			chr13-24078811-24079733
2.16103	3.82418	0.465238	8.21984			chr13-24098571-24099394
3.38769	0.282457	0.661902	0.426735			chr13-24104752-24105684
2.73412	0.31053	0.655866	0.473465			chr13-24118252-24119039
4.8111	4.23712	0.55828	7.58959			chr13-24162229-24162967
5.31195	0.205513	0.704714	0.291627			chr13-24164907-24165690
3.62181	0.25287	0.676189	0.373963			chr13-24177548-24178430
2.23568	0.310713	0.65089	0.477367			chr13-24188601-24189480
2.24317	0.278548	0.642888	0.433275			chr13-24198904-24199717
2.10758	0.343306	0.640829	0.535721			chr13-24234560-24235163
3.08983	0.300609	0.664272	0.45254			chr13-24244424-24245300
2.81189	0.313395	0.658664	0.475804			chr13-24297120-24298009
1.37404	0.174411	0.481371	0.362322	0.717111		chr13-24309161-24309895
2.59141	0.314072	0.658947	0.476628			chr13-24348609-24349728
1.36871	0.506998	0.599439	0.845787	0.397671		chr13-24370510-24371307
2.75219	0.329505	0.653792	0.503991			chr13-24390310-24391131
2.19295	0.360769	0.641901	0.562033			chr13-24453994-24454885
3.53021	0.225832	0.685657	0.329366			chr13-24516463-24517446
1.92963	0.377012	0.635017	0.593704			chr13-24636500-24637305
1.2826	0.555315	0.590069	0.941102	0.346652		chr13-24653223-24654115
1.84204	0.346258	0.634348	0.545848			chr13-24681201-24681673
1.76587	0.356249	0.626164	0.568938			chr13-24752174-24752996
1.43182	0.528489	0.595569	0.887368	0.374881		chr13-24906212-24907054
4.65491	0.18283	0.698772	0.261645			chr13-24925457-24926366
2.05035	0.317364	0.635751	0.499195			chr13-24940801-24941642
3.05342	0.249996	0.666965	0.374827			chr13-24965342-24966463
1.71194	0.34866	0.628456	0.554789			chr13-24973263-24973786
3.34846	0.252942	0.673623	0.375495			chr13-24995971-24996801
3.80099	0.236136	0.666713	0.35418			chr13-25026446-25027322
5.64244	0.206974	0.693841	0.298302			chr13-25032078-25033124
2.35793	0.330048	0.647591	0.509656			chr13-25042087-25042829
2.98762	0.247159	0.670381	0.368684			chr13-25084010-25084726
1.27135	0.558325	0.589642	0.946887	0.343696		chr13-25099411-25100247
1.37822	0.506503	0.60166	0.841842	0.399876		chr13-25100569-25101446
2.3143	0.352653	0.644743	0.546967			chr13-25145628-25146534
3.74946	0.231637	0.677759	0.341768			chr13-25154538-25154967
3.48831	0.233044	0.683152	0.341131			chr13-25159587-25160518
2.29467	0.354833	0.64853	0.547134			chr13-25177857-25178705
8.05033	0.145865	0.713307	0.204491			chr13-25185871-25186831
2.01565	0.322523	0.638271	0.505307			chr13-25204206-25204938
4.39797	0.224941	0.682009	0.329821			chr13-25223784-25224662
5.24333	0.166583	0.697917	0.238687			chr13-25225401-25226348
3.06284	0.219122	0.667597	0.328224			chr13-25229401-25230335
2.69942	0.279946	0.662048	0.422848			chr13-25243019-25243781
2.43648	0.303271	0.651951	0.465175			chr13-25252697-25253550
4.79887	0.208355	0.692193	0.301007			chr13-25266418-25267399
2.01213	3.99469	0.432615	9.23382			chr13-25383539-25384419
2.23992	0.354865	0.64079	0.553792			chr13-25404350-25405113
2.17564	0.357559	0.642853	0.556207			chr13-25494991-25495883
2.33796	4.34961	0.443885	9.79897			chr13-25496515-25497403
1.34319	0.220887	0.504288	0.438017	0.661374		chr13-25549157-25550077
1.91949	4.27822	0.409069	10.4584			chr13-25608153-25609076
1.68609	0.391223	0.620922	0.630068			chr13-25861889-25862681
2.98886	0.232261	0.673828	0.344689			chr13-25867208-25868143
2.28879	3.85435	0.474249	8.12727			chr13-25869674-25870636
1.87881	0.320522	0.633491	0.505961			chr13-25883021-25883596
2.60232	0.284969	0.661682	0.430674			chr13-25884684-25885559
2.17373	0.367543	0.644401	0.570363			chr13-25898409-25899382
3.48303	4.93118	0.490379	10.0559			chr13-25908150-25909057
1.41355	0.744086	0.451557	1.64782	0.0993891		chr13-25916089-25916725
7.997	5.30529	0.561986	9.44025			chr13-25930386-25931293
3.33307	4.81426	0.480285	10.0237			chr13-25932327-25932862
4.43067	0.236376	0.688831	0.343156			chr13-25939707-25940636
3.04965	0.297027	0.672187	0.441882			chr13-25953463-25954835
4.05655	0.237957	0.680925	0.349462			chr13-25972928-25973876
2.53211	2.65252	0.530624	4.99888			chr13-26071635-26072709
1.88715	0.34606	0.632026	0.54754			chr13-26132507-26133399
1.3518	0.532338	0.59463	0.895242	0.370658		chr13-26213804-26214709
1.69815	0.375189	0.62253	0.602683			chr13-26272061-26273009
2.04188	0.305339	0.635572	0.480415			chr13-26276599-26277479
1.75295	0.350703	0.625441	0.56073			chr13-26278116-26278935
1.69773	0.368151	0.623257	0.590689			chr13-26280765-26281674
2.05429	0.31234	0.642702	0.485979			chr13-26297758-26298370
1.42033	0.488003	0.602153	0.810431	0.417693		chr13-26310123-26310957
1.95893	0.319274	0.639325	0.499393			chr13-26315825-26316684
1.81431	0.338514	0.628458	0.538642			chr13-26325337-26326031
3.64624	0.241883	0.674493	0.358614			chr13-26326201-26327069
2.68065	4.63297	0.458147	10.1124			chr13-26350048-26350931
3.12089	0.255001	0.666098	0.382827			chr13-26376769-26377642
2.9074	0.286375	0.672888	0.425591			chr13-26410320-26411269
1.91992	0.341992	0.632165	0.540985			chr13-26483475-26484121
2.44669	0.313231	0.650341	0.481641			chr13-26497349-26497813
2.76391	0.315454	0.6702	0.470687			chr13-26505809-26506725
2.46927	4.51412	0.451466	9.99881			chr13-26522435-26523291
2.46815	3.9795	0.476611	8.34956			chr13-26538321-26539153
2.07789	0.320552	0.560554	0.571848			chr13-26584830-26585319
2.02804	0.344184	0.638892	0.53872			chr13-26590930-26591819
3.41063	0.253004	0.603746	0.419057			chr13-26605811-26606946
2.28058	0.335172	0.649367	0.516153			chr13-26635884-26636751
2.48036	0.347021	0.64767	0.535799			chr13-26660141-26660966
2.16279	2.80798	0.505285	5.55721			chr13-26668052-26668929
2.78888	0.267958	0.664131	0.403472			chr13-26688130-26688728
2.14161	0.301495	0.64633	0.466473			chr13-26709574-26710475
2.21741	3.98718	0.45888	8.68893			chr13-26716706-26717521
2.10042	3.95679	0.448641	8.8195			chr13-26750156-26751157
2.12427	4.14578	0.444615	9.32443			chr13-26791270-26792148
2.4749	0.299906	0.649501	0.461748			chr13-26821655-26822453
2.37227	0.297633	0.648023	0.459293			chr13-26847048-26847973
2.31325	0.314815	0.643529	0.489201			chr13-26859568-26860447
2.5924	0.320399	0.654131	0.489809			chr13-26882482-26883302
2.4237	0.334387	0.647565	0.516376			chr13-26952376-26953230
3.51067	0.219341	0.688035	0.318793			chr13-26958031-26958780
2.8241	4.22865	0.486414	8.69352			chr13-26964477-26965136
7.6637	4.16192	0.652347	6.37992			chr13-26967229-26968028
3.74739	0.224042	0.684078	0.327509			chr13-27001534-27002453
2.4756	0.28387	0.646485	0.439097			chr13-27009549-27010284
4.01469	0.270703	0.669666	0.404236			chr13-27026883-27027789
3.54061	0.265431	0.674509	0.393518			chr13-27052744-27053677
2.24988	0.335402	0.648317	0.517343			chr13-27054601-27055454
1.31769	0.522045	0.594158	0.878631	0.379601		chr13-27068869-27069710
1.81468	0.363684	0.630044	0.577236			chr13-27086773-27087698
1.95846	3.54283	0.447589	7.91537			chr13-27117685-27118777
1.32651	0.368972	0.476782	0.77388	0.439002		chr13-27200616-27201190
1.31484	0.567334	0.592073	0.958215	0.337954		chr13-27219366-27220220
2.2171	0.337507	0.643891	0.524169			chr13-27312418-27313080
2.55422	0.111094	0.609863	0.182163			chr13-27316164-27317134
2.29396	3.7922	0.469548	8.07627			chr13-27336257-27336983
3.64501	0.208681	0.688646	0.303032			chr13-27383139-27384002
4.58436	0.226902	0.702118	0.323168			chr13-27428528-27429386
1.38901	0.283177	0.44485	0.636567	0.524407		chr13-27466328-27467097
2.82805	4.29757	0.493016	8.71688			chr13-27509924-27510841
1.32609	0.574574	0.592186	0.97026	0.331917		chr13-27573505-27573880
3.12862	0.245353	0.663632	0.369712			chr13-27579451-27580348
3.05955	0.271335	0.664606	0.408264			chr13-27597666-27598439
1.8888	3.79445	0.427617	8.87347			chr13-27654099-27654948
1.40209	0.116005	0.48081	0.241271	0.809345		chr13-27658433-27659122
1.42657	0.0300418	0.479585	0.0626412	0.950052		chr13-27663638-27664530
2.23813	0.300507	0.651081	0.461551			chr13-27721480-27722391
2.05824	0.352472	0.639884	0.550837			chr13-27727308-27727965
4.31915	3.69272	0.565258	6.5328			chr13-27791167-27791641
2.16564	3.62104	0.47674	7.59541			chr13-27855997-27856879
1.27155	0.573732	0.588869	0.974295	0.32991		chr13-27858111-27858979
2.41358	3.96284	0.481152	8.23614			chr13-27861989-27862882
2.84322	0.302101	0.657432	0.459517			chr13-27927775-27928410
1.40874	0.2847	0.451447	0.630638	0.528277		chr13-27970343-27970975
2.53737	3.66104	0.503964	7.26448			chr13-27991807-27992511
2.00894	1.96379	0.501684	3.91439			chr13-28016213-28017128
1.32754	0.528638	0.595282	0.888047	0.374515		chr13-28082007-28082803
2.82288	0.290987	0.656161	0.443469			chr13-28131279-28132202
1.26428	0.547193	0.589329	0.928502	0.353147		chr13-28295537-28296373
2.68471	0.322218	0.670515	0.480553			chr13-28350011-28350989
2.62299	4.5507	0.456277	9.97356			chr13-28375380-28376255
1.4403	0.200578	0.512783	0.391155			chr13-28440722-28441597
1.29306	0.541669	0.592264	0.914573	0.360416		chr13-28448587-28449384
1.37602	0.534856	0.597807	0.894697	0.370949		chr13-28503285-28503826
1.38966	0.487104	0.602668	0.808246	0.418949		chr13-28590613-28591521
1.39739	0.45799	0.603718	0.758616	0.448082		chr13-28613331-28613754
1.37784	0.504351	0.598819	0.842244	0.399652		chr13-28693416-28694304
1.76653	0.387301	0.62894	0.615799			chr13-28712948-28713794
1.37918	0.0669343	0.543876	0.123069			chr13-28751653-28752438
1.99424	3.38071	0.464882	7.27219			chr13-28788570-28789550
2.06984	4.02366	0.434195	9.26695			chr13-28790253-28791137
1.94361	0.365173	0.634027	0.575959			chr13-28824873-28825838
1.36681	0.493645	0.600694	0.821792	0.411196		chr13-28921974-28922692
2.25406	3.81469	0.46891	8.13523			chr13-28925998-28926872
1.3956	0.483437	0.603325	0.801287	0.422965		chr13-28937278-28938139
1.4215	0.451816	0.608452	0.742567	0.457744		chr13-28985650-28986575
1.35924	0.500843	0.598368	0.837015	0.402584		chr13-28991555-28992434
2.07581	0.362471	0.638377	0.567802			chr13-29027815-29028684
1.37826	0.495043	0.601573	0.822915	0.410556		chr13-29090190-29091143
1.66111	0.397897	0.622281	0.639417			chr13-29121580-29122394
1.98155	0.343509	0.636328	0.53983			chr13-29162394-29163228
1.35572	0.497063	0.599068	0.829728	0.406693		chr13-29210720-29211517
2.54357	0.311978	0.658994	0.473416			chr13-29264079-29264989
2.67399	4.657	0.463177	10.0545			chr13-29291960-29292867
1.93016	0.322819	0.632053	0.510747			chr13-29302085-29302997
2.17175	0.294812	0.646621	0.455928			chr13-29311776-29312567
1.4203	0.594853	0.48557	1.22506	0.220552		chr13-29360932-29361585
1.99016	0.366489	0.637027	0.575312			chr13-29367015-29367698
2.08051	0.316235	0.637575	0.495996			chr13-29419153-29420036
8.39787	5.73054	0.545443	10.5062			chr13-29434219-29435142
1.4068	0.476156	0.604628	0.78752	0.430978		chr13-29440574-29441322
1.94483	4.11286	0.423293	9.71634			chr13-29475745-29476565
2.63859	0.328084	0.652011	0.503188			chr13-29498570-29499424
5.41996	4.58603	0.552764	8.29655			chr13-29505853-29506537
6.88985	0.152967	0.722514	0.211715			chr13-29514174-29515837
2.12535	0.295273	0.64515	0.457681			chr13-29535558-29536469
3.11546	0.315752	0.663034	0.476222			chr13-29567282-29568124
2.19349	0.340533	0.650472	0.523517			chr13-29576480-29576919
3.53738	0.245632	0.688932	0.35654			chr13-29583005-29583866
2.84995	0.284421	0.65779	0.432388			chr13-29592548-29593370
1.94318	3.1643	0.466973	6.77619			chr13-29681518-29682328
2.1147	0.290923	0.646189	0.450213			chr13-29719604-29720419
3.3916	0.259811	0.680978	0.381526			chr13-29756663-29757521
1.76473	0.372819	0.628779	0.592926			chr13-29762897-29763579
5.05699	0.190295	0.694861	0.27386			chr13-29784293-29785203
3.48666	0.272799	0.664188	0.410726			chr13-29788634-29789514
1.92978	0.330979	0.633236	0.522679			chr13-29857475-29858269
1.39005	0.496351	0.603718	0.822157	0.410988		chr13-29864118-29865044
3.64891	0.245392	0.667173	0.367809			chr13-29895439-29896374
1.94313	3.16772	0.468049	6.76792			chr13-29919681-29920386
3.94862	0.215155	0.687662	0.312879			chr13-29929029-29930081
2.44584	0.320875	0.651223	0.492727			chr13-29930297-29931129
1.35122	0.524341	0.59765	0.877338	0.380303		chr13-29963729-29964486
1.74749	0.377531	0.628872	0.60033			chr13-29965263-29966198
2.50158	0.295717	0.649695	0.455162			chr13-30012646-30013414
3.13428	0.258826	0.664405	0.38956			chr13-30018692-30019313
4.09891	0.252605	0.67099	0.376466			chr13-30020771-30021675
1.7939	0.358367	0.627411	0.571184			chr13-30042663-30043385
2.21515	0.323669	0.646789	0.500425			chr13-30075377-30076298
4.33898	5.14558	0.504633	10.1967			chr13-30088207-30089115
2.34209	0.332508	0.648724	0.512556			chr13-30101777-30102619
2.26499	4.12415	0.450883	9.14682			chr13-30129147-30130050
3.41345	0.32066	0.663261	0.483461			chr13-30135194-30136157
2.19504	0.312769	0.648226	0.482499			chr13-30136451-30137323
1.90292	0.649055	0.513231	1.26465			chr13-30164789-30165414
1.40902	0.440759	0.605096	0.728412	0.466362		chr13-30182149-30182625
2.05099	0.332842	0.642984	0.517652			chr13-30187834-30188656
1.30085	0.540557	0.59247	0.912378	0.36157		chr13-30200044-30200985
1.34687	0.153056	0.4662	0.328306	0.74268		chr13-30255391-30256165
4.83826	0.208867	0.697955	0.299255			chr13-30311530-30312414
4.71547	0.246863	0.696707	0.354328			chr13-30322219-30323134
1.32707	0.519619	0.596788	0.870692	0.383922		chr13-30368489-30369181
4.32604	0.208833	0.68921	0.303004			chr13-30392001-30392914
5.0088	0.223696	0.695	0.321865			chr13-30396483-30397149
3.54481	0.29805	0.680698	0.43786			chr13-30398451-30399305
2.52758	3.95947	0.48631	8.14187			chr13-30454727-30455613
2.74662	0.300065	0.657133	0.456627			chr13-30469305-30470147
2.25832	4.1953	0.455141	9.21759			chr13-30523173-30524062
2.60515	3.64222	0.500999	7.26992			chr13-30525414-30526279
2.07691	0.333777	0.639276	0.522118			chr13-30604339-30605143
3.31491	0.249087	0.674217	0.369446			chr13-30623218-30624019
3.39623	0.286901	0.687755	0.417156			chr13-30656086-30657018
1.82596	0.348541	0.63404	0.549714			chr13-30669064-30669666
2.84927	0.274734	0.661439	0.415358			chr13-30675431-30676344
2.17287	0.332509	0.643058	0.517075			chr13-30678842-30679418
3.2151	0.286995	0.664146	0.432127			chr13-30680919-30681623
1.34595	0.514287	0.597308	0.861008	0.389233		chr13-30707741-30708141
1.4978	0.26033	0.508493	0.511964			chr13-30718584-30719441
1.60224	0.163302	0.526198	0.310343			chr13-30766937-30767845
7.75283	3.73811	0.636518	5.87274			chr13-30804115-30805007
2.1465	0.326557	0.653343	0.499825			chr13-30907170-30907822
1.96083	0.309133	0.638058	0.484491			chr13-30910733-30911459
2.03843	0.352273	0.637474	0.552607			chr13-30928786-30929709
1.29034	0.551641	0.589127	0.936372	0.349082		chr13-30973836-30974667
2.23162	0.358836	0.646335	0.555185			chr13-31032286-31032999
1.96662	0.369967	0.637562	0.580284			chr13-31037381-31038226
3.96242	4.20752	0.553084	7.60737			chr13-31042034-31043303
2.21087	0.307475	0.6506	0.472602			chr13-31048351-31049266
1.87228	0.332589	0.635408	0.523426			chr13-31051598-31052214
3.97532	4.69939	0.515714	9.1124			chr13-31052851-31053735
3.07942	4.23313	0.517813	8.17502			chr13-31055682-31057246
1.36495	2.31812	0.405927	5.71068	1.12527e-08		chr13-31068701-31069062
2.25398	0.351883	0.641101	0.548872			chr13-31088869-31089708
2.65891	0.266772	0.661593	0.403227			chr13-31122419-31123263
2.51631	3.67368	0.498605	7.36792			chr13-31124869-31125711
1.71067	0.373503	0.626635	0.596045			chr13-31188088-31188680
3.99253	0.227663	0.688997	0.330427			chr13-31190582-31191651
3.46884	0.26636	0.672149	0.396281			chr13-31196661-31197495
1.29505	0.552643	0.591073	0.934983	0.349797		chr13-31212091-31212913
1.7906	0.342981	0.631272	0.543318			chr13-31231496-31232177
4.48931	0.198443	0.697606	0.284463			chr13-31234510-31235508
2.17385	0.365689	0.638373	0.572845			chr13-31237043-31237980
1.29808	0.11941	0.519075	0.230044	0.818057		chr13-31312016-31312694
2.35305	0.334341	0.64995	0.51441			chr13-31339503-31340366
1.94076	0.360551	0.630763	0.57161			chr13-31340658-31341704
2.22377	0.299713	0.648165	0.462402			chr13-31355003-31355936
2.26004	0.281011	0.649458	0.432685			chr13-31367304-31368166
2.42551	0.333288	0.650117	0.512658			chr13-31410280-31411151
1.26495	0.551548	0.589776	0.935182	0.349694		chr13-31419106-31419522
2.6282	0.310831	0.658473	0.472049			chr13-31427029-31427975
2.00489	0.312967	0.638224	0.490371			chr13-31433998-31434858
3.4374	4.95662	0.484974	10.2204			chr13-31485352-31486237
1.91394	4.18569	0.412289	10.1523			chr13-31506095-31506940
2.27431	3.92428	0.467441	8.39524			chr13-31508851-31509690
1.28141	0.541189	0.592009	0.914157	0.360634		chr13-31612807-31613718
1.37903	0.471057	0.60306	0.781111	0.434737		chr13-31617318-31618165
2.91441	4.82191	0.462191	10.4327			chr13-31649554-31650433
2.27025	0.318837	0.641841	0.496754			chr13-31688070-31689150
1.30507	0.510294	0.594837	0.857871	0.390964		chr13-31705468-31706338
1.95014	3.93634	0.430617	9.14116			chr13-31733970-31734861
1.25848	0.558719	0.589069	0.948479	0.342885		chr13-31759564-31760476
1.40282	0.513567	0.596313	0.861237	0.389107		chr13-31770918-31771888
2.94013	0.327029	0.660552	0.495084			chr13-31775494-31776330
1.28628	0.506464	0.594907	0.851332	0.394585		chr13-31814122-31814982
1.42797	0.0213493	0.486245	0.0439064	0.964979		chr13-31842882-31843579
1.32527	0.544544	0.593434	0.917614	0.358821		chr13-31870451-31871363
2.67048	0.336155	0.660388	0.509026			chr13-31887907-31888840
1.31641	0.5398	0.598368	0.90212	0.366993		chr13-31895452-31896053
2.66228	0.293822	0.664805	0.441968			chr13-31910997-31911816
1.86248	0.388104	0.634246	0.611914			chr13-31981754-31982225
1.82617	0.370627	0.630407	0.587917			chr13-31987880-31988627
1.40102	0.52857	0.598657	0.882927	0.377276		chr13-32006342-32006925
1.42587	0.152566	0.479255	0.31834	0.750227		chr13-32082285-32083121
2.00099	0.338003	0.640121	0.528031			chr13-32109483-32110313
5.3494	0.169604	0.712012	0.238204			chr13-32162408-32163358
2.9863	0.224291	0.67013	0.334698			chr13-32208392-32209249
1.41066	0.501399	0.600109	0.835512	0.403429		chr13-32210734-32211544
3.7702	0.225752	0.682771	0.330641			chr13-32221623-32222582
2.49112	0.27257	0.66465	0.410096			chr13-32258936-32259847
1.25675	0.590333	0.587087	1.00553	0.314642		chr13-32260649-32261209
1.94187	3.60017	0.44369	8.11415			chr13-32275190-32275976
1.38013	0.516188	0.60123	0.858553	0.390587		chr13-32278960-32279824
1.34807	0.515648	0.596831	0.863977	0.387601		chr13-32412385-32413199
2.23827	0.301196	0.650346	0.463132			chr13-32486758-32487578
2.33708	0.302964	0.644807	0.469852			chr13-32497294-32498215
1.99044	0.358449	0.636844	0.562852			chr13-32504872-32505474
1.27593	0.543939	0.590579	0.921027	0.357036		chr13-32607301-32608214
2.40256	0.29209	0.650484	0.449036			chr13-32637792-32638640
1.24877	0.584195	0.586081	0.996783	0.31887		chr13-32676386-32677051
2.67413	0.304987	0.654124	0.466252			chr13-32680946-32681743
1.81211	3.72247	0.421005	8.84185			chr13-32734290-32735167
1.34776	0.512232	0.597015	0.857989	0.390899		chr13-32768264-32769016
1.36384	0.473701	0.602007	0.786869	0.431358		chr13-32801989-32802904
1.95979	0.36153	0.633132	0.571018			chr13-32822138-32822965
2.0814	0.339755	0.638845	0.531828			chr13-32890150-32891042
2.86474	0.282953	0.669198	0.422824			chr13-32921547-32922522
1.43908	0.512104	0.443308	1.15519	0.248013		chr13-32949571-32950512
1.26571	0.569993	0.588195	0.969054	0.332518		chr13-32977868-32978636
1.99694	0.359803	0.638128	0.563842			chr13-32998693-32999433
2.86565	0.26688	0.670802	0.397852			chr13-33001041-33001985
3.02265	0.239482	0.671404	0.356688			chr13-33026453-33027394
2.14536	4.22801	0.434668	9.72699			chr13-33099642-33100507
2.13298	0.328755	0.640538	0.513248			chr13-33168586-33169512
1.91337	0.380102	0.630683	0.602682			chr13-33189320-33190105
2.31137	0.290774	0.651163	0.446545			chr13-33209497-33210415
3.23795	0.262178	0.672754	0.389708			chr13-33225743-33226644
2.35334	0.300037	0.654696	0.458284			chr13-33227314-33228078
3.84739	0.310533	0.672353	0.46186			chr13-33230988-33231752
2.7733	0.296116	0.656024	0.45138			chr13-33247948-33248879
3.16498	0.296372	0.663183	0.446893			chr13-33249620-33250529
2.45331	0.305042	0.652938	0.467184			chr13-33310771-33311505
1.36138	0.264613	0.455809	0.580536	0.561553		chr13-33331432-33332282
1.97157	0.366279	0.637349	0.574692			chr13-33343156-33343890
2.03162	0.363001	0.637002	0.569858			chr13-33377997-33378782
1.95669	0.375032	0.633498	0.592002			chr13-33380068-33380953
2.20018	0.298259	0.650031	0.458839			chr13-33386080-33386952
4.75146	0.19159	0.679205	0.282079			chr13-33390175-33391074
2.41741	4.47242	0.448302	9.97637			chr13-33391251-33392134
3.26713	0.261171	0.667247	0.391415			chr13-33448539-33449420
3.021	0.303174	0.664395	0.456315			chr13-33450571-33451542
1.84507	0.345125	0.634023	0.544341			chr13-33451990-33452543
2.16495	0.354242	0.643883	0.550165			chr13-33463025-33463779
1.92793	0.349918	0.637382	0.548993			chr13-33520754-33521378
2.5084	0.263111	0.648005	0.406032			chr13-33535531-33536259
1.90335	3.50531	0.451334	7.76656			chr13-33576708-33577578
1.80907	0.344621	0.628521	0.548305			chr13-33600930-33601739
2.86495	0.266964	0.664137	0.401971			chr13-33648474-33649303
2.13058	0.285036	0.644417	0.442316			chr13-33668968-33669841
1.90931	3.73346	0.434848	8.58567			chr13-33696880-33697715
2.1179	0.357968	0.644682	0.555263			chr13-33819989-33820802
1.41216	0.489931	0.605551	0.809067	0.418477		chr13-33828069-33828984
1.28277	0.543555	0.590498	0.920504	0.35731		chr13-33840647-33841462
1.41011	0.44392	0.608078	0.730037	0.465368		chr13-33859792-33860728
1.37974	0.440715	0.605323	0.728066	0.466573		chr13-33865824-33866701
3.64796	0.0441467	0.644549	0.0684924			chr13-33938733-33939949
1.86833	4.03416	0.417533	9.6619			chr13-34116114-34117064
1.33081	0.5322	0.593942	0.896046	0.370228		chr13-34119252-34120091
1.25423	0.561997	0.588128	0.95557	0.33929		chr13-34133942-34134504
1.29057	0.54996	0.589786	0.932474	0.351092		chr13-34138493-34139414
1.41948	0.0180027	0.485032	0.0371165	0.970392		chr13-34167111-34167983
1.36155	0.488701	0.599888	0.814654	0.41527		chr13-34172896-34173786
1.54913	0.388377	0.614698	0.631818			chr13-34176612-34177061
1.32267	0.498483	0.597368	0.834465	0.404019		chr13-34206616-34207470
1.40189	0.472914	0.60284	0.784478	0.43276		chr13-34274361-34275187
1.32349	0.512566	0.595728	0.860403	0.389567		chr13-34280121-34280921
2.70881	0.244704	0.657559	0.37214			chr13-34351057-34351938
1.98951	0.364283	0.633937	0.574636			chr13-34390331-34391269
2.45165	0.309536	0.649471	0.476597			chr13-34412036-34412915
2.56727	0.322223	0.655264	0.491746			chr13-34422867-34423907
1.40909	0.0890266	0.577035	0.154283	0.877387		chr13-34435102-34435785
2.2308	0.278255	0.647678	0.429619			chr13-34453935-34454758
2.25803	0.359025	0.644068	0.557434			chr13-34461170-34462113
2.28648	0.307203	0.646471	0.4752			chr13-34464847-34465435
1.31948	0.539404	0.591374	0.91212	0.361706		chr13-34486256-34487176
1.43239	0.44522	0.610005	0.729862	0.465474		chr13-34490308-34491057
1.34859	0.519948	0.594937	0.873955	0.382143		chr13-34515274-34516109
1.3374	0.495085	0.59912	0.826354	0.408603		chr13-34520757-34521612
1.3772	0.479943	0.602832	0.796148	0.425946		chr13-34523702-34524540
1.29294	0.593874	0.587969	1.01004	0.312475		chr13-34542811-34543442
2.00285	0.355555	0.637651	0.557601			chr13-34577174-34578105
1.41226	0.467092	0.605912	0.77089	0.440772		chr13-34610094-34610945
1.90909	0.335731	0.637425	0.5267			chr13-34618684-34619452
2.79892	0.236381	0.662251	0.356935			chr13-34622977-34623909
2.56176	0.333845	0.650101	0.513528			chr13-34651863-34652745
1.31086	0.511816	0.595151	0.859976	0.389802		chr13-34684479-34685343
1.34338	0.525887	0.593592	0.885941	0.37565		chr13-34696674-34697593
2.05482	0.303543	0.644212	0.471185			chr13-34737806-34738711
2.08703	0.312424	0.643276	0.485676			chr13-34739371-34740188
1.3173	0.521343	0.594354	0.877159	0.3804		chr13-34827435-34828119
1.36609	0.476596	0.602465	0.791078	0.428899		chr13-34854705-34855463
1.37196	0.496359	0.598754	0.828985	0.407113		chr13-34884601-34885519
2.92064	4.08366	0.501444	8.14381			chr13-34901278-34902178
2.02866	0.345902	0.635613	0.544202			chr13-35147170-35147990
1.8627	0.338668	0.630956	0.536754			chr13-35158960-35159828
2.46746	0.314965	0.650178	0.484429			chr13-35163037-35163819
1.28754	0.534174	0.591874	0.902512	0.366785		chr13-35211293-35212183
3.11905	0.249098	0.666471	0.373757			chr13-35349435-35350364
1.35232	0.486226	0.598627	0.812236	0.416656		chr13-35463103-35463783
2.57855	0.309003	0.662674	0.466296			chr13-35466224-35467081
1.77353	0.359758	0.632187	0.569069			chr13-35496125-35497024
2.08339	4.24437	0.425764	9.96885			chr13-35501501-35502199
2.27005	4.11755	0.450782	9.13424			chr13-35502324-35503083
3.04399	0.298272	0.669069	0.445801			chr13-35615020-35616046
1.35184	0.148161	0.471231	0.314413	0.753207		chr13-35649273-35650143
2.69009	0.26945	0.661335	0.407433			chr13-35678150-35679074
4.22383	5.09559	0.506172	10.0669			chr13-35680623-35681537
1.56884	0.264973	0.499709	0.530254			chr13-35696698-35697545
5.67259	0.170716	0.705998	0.241808			chr13-35706072-35707075
4.55347	5.04429	0.514446	9.80529			chr13-35727602-35728509
1.76987	0.0244754	0.524339	0.0466785			chr13-35733592-35734519
3.49658	0.253657	0.683361	0.37119			chr13-35796631-35797565
1.3347	0.504576	0.596879	0.845357	0.397912		chr13-35804972-35805854
1.55253	0.0911657	0.513417	0.177566			chr13-35817544-35818211
3.84518	0.245878	0.675552	0.363967			chr13-35820560-35821446
4.52744	0.206421	0.695233	0.296909			chr13-35828358-35829325
5.99177	0.151671	0.703892	0.215474			chr13-35830501-35831326
2.38701	0.292592	0.654884	0.446784			chr13-35832742-35833498
5.34374	0.174314	0.703713	0.247706			chr13-35860901-35861931
2.63624	0.27635	0.657328	0.420415			chr13-35871062-35871866
5.24053	3.93606	0.575039	6.84486			chr13-35886949-35887823
3.04578	0.0506003	0.595619	0.0849541			chr13-35891367-35892301
5.61011	0.151177	0.708665	0.213326			chr13-35901178-35902103
2.16947	0.271187	0.645671	0.420007			chr13-35911180-35911956
4.7322	0.210735	0.695062	0.303189			chr13-35912493-35913411
2.75325	0.278499	0.661342	0.421113			chr13-35922834-35923699
2.71028	0.328646	0.653935	0.502567			chr13-35939975-35940915
2.19673	0.325119	0.648797	0.501111			chr13-35961810-35962640
2.37168	0.354255	0.646742	0.547753			chr13-36002611-36003435
2.78083	0.423857	0.572469	0.740401			chr13-36028888-36029749
1.44165	0.493754	0.608318	0.811671	0.41698		chr13-36034653-36035486
1.34755	0.506663	0.597756	0.847608	0.396656		chr13-36037874-36038634
2.7379	1.23012	0.579508	2.1227			chr13-36060688-36062168
2.19324	3.5037	0.486855	7.19659			chr13-36187474-36188441
1.37774	0.482897	0.602374	0.801657	0.422751		chr13-36200616-36201377
1.32121	0.520455	0.595822	0.873506	0.382387		chr13-36242725-36243549
2.37566	0.329497	0.645865	0.510163			chr13-36343650-36344528
4.55531	0.257155	0.67309	0.382052			chr13-36364597-36365318
5.81321	0.249359	0.678882	0.367308			chr13-36366835-36367762
5.47209	0.217692	0.693168	0.314054			chr13-36376191-36377095
3.32258	0.244909	0.670229	0.365412			chr13-36383360-36384253
1.92152	0.338013	0.632355	0.53453			chr13-36385671-36386571
2.28164	0.332332	0.645075	0.515183			chr13-36388652-36389417
1.30637	0.542945	0.592552	0.916283	0.359518		chr13-36476146-36476946
1.35993	0.494812	0.601249	0.822974	0.410523		chr13-36525111-36525961
1.37517	0.475562	0.600788	0.791564	0.428615		chr13-36562184-36562950
1.33342	0.489428	0.599731	0.81608	0.414454		chr13-36621971-36622821
1.91291	0.372232	0.630019	0.590827			chr13-36626856-36627684
2.0792	0.348343	0.645966	0.539258			chr13-36629910-36630803
2.75865	0.252381	0.663804	0.380205			chr13-36636451-36637414
1.87548	0.341155	0.636917	0.535635			chr13-36664866-36665782
2.30044	3.68168	0.48239	7.63218			chr13-36676644-36677484
1.34594	0.491202	0.598875	0.820209	0.412097		chr13-36685607-36686359
1.9267	0.323042	0.638215	0.506165			chr13-36693214-36694138
1.7955	0.334661	0.631324	0.530094			chr13-36704316-36705177
1.33465	0.512545	0.597197	0.858251	0.390754		chr13-36731136-36731562
3.2926	0.254049	0.6664	0.381227			chr13-36734585-36735529
1.42534	0.310556	0.472209	0.657668	0.510752		chr13-36758104-36759034
1.37859	0.486028	0.602001	0.807354	0.419463		chr13-36769111-36769963
2.34845	0.297054	0.653963	0.454237			chr13-36788888-36789805
1.30439	0.510725	0.595167	0.858119	0.390827		chr13-36793991-36794510
1.41616	0.468356	0.607649	0.770768	0.440844		chr13-36804196-36804995
2.90436	0.334306	0.66889	0.499793			chr13-36805993-36807149
1.89099	0.37844	0.629227	0.601437			chr13-36807799-36808702
1.31703	0.515697	0.594926	0.866826	0.386038		chr13-36836417-36837045
1.43231	0.115162	0.495055	0.232625	0.816053		chr13-36843301-36844200
1.28999	0.0368665	0.538411	0.0684727	0.945409		chr13-36847666-36848174
2.01154	0.325107	0.637011	0.510363			chr13-36886057-36886950
1.92171	0.364482	0.632636	0.576132			chr13-36891407-36892259
1.23179	0.583677	0.586227	0.99565	0.31942		chr13-36905456-36905979
2.95802	0.249622	0.665245	0.375233			chr13-36913871-36914749
1.29342	0.521759	0.593086	0.879737	0.379002		chr13-36987199-36988044
2.56221	0.284544	0.652058	0.436379			chr13-36995654-36996392
1.24182	0.580429	0.586055	0.990401	0.321978		chr13-37021697-37022454
4.07408	0.238243	0.687651	0.34646			chr13-37061789-37062767
1.7363	0.357333	0.62833	0.568702			chr13-37066930-37067641
1.3339	0.492491	0.597994	0.823572	0.410183		chr13-37084823-37085726
3.87942	0.23785	0.683585	0.347945			chr13-37120850-37121729
1.82104	0.364849	0.628342	0.580654			chr13-37123667-37124356
2.23901	0.289426	0.647871	0.446735			chr13-37133033-37134038
2.37557	0.290504	0.651389	0.445976			chr13-37139091-37139951
1.67688	0.381594	0.623788	0.611737			chr13-37149110-37150015
1.67415	0.390662	0.621156	0.628928			chr13-37167519-37168160
2.2121	3.97435	0.462425	8.59458			chr13-37168713-37169602
1.88324	0.33013	0.63696	0.51829			chr13-37209009-37209768
1.8636	0.370315	0.632875	0.585132			chr13-37215791-37216604
2.77937	0.29454	0.657021	0.448297			chr13-37264748-37265509
2.01512	0.318856	0.64125	0.497241			chr13-37354512-37355315
2.36406	0.285024	0.650793	0.437965			chr13-37356652-37357528
6.4791	0.159027	0.705126	0.22553			chr13-37357985-37358914
2.98402	0.223495	0.674097	0.331547			chr13-37362969-37364263
1.36659	0.48938	0.601007	0.814266	0.415492		chr13-37375906-37376759
2.44542	0.333584	0.65892	0.506259			chr13-37411586-37412513
1.41977	0.452225	0.607035	0.744973	0.456288		chr13-37414283-37415192
1.24348	0.571574	0.587304	0.973216	0.330446		chr13-37457898-37458632
1.2782	0.537653	0.592218	0.907862	0.363951		chr13-37466947-37467830
1.34366	0.48445	0.599825	0.807653	0.41929		chr13-37469327-37470097
1.39241	0.138278	0.509451	0.271426	0.786063		chr13-37494779-37495637
1.95453	0.372456	0.631346	0.58994			chr13-37694835-37695749
1.78309	0.133915	0.531495	0.251959			chr13-37781656-37782528
1.3174	0.532362	0.59477	0.895071	0.370749		chr13-37844191-37845008
3.16769	0.211548	0.666586	0.31736			chr13-37973539-37974410
1.81024	0.350118	0.628951	0.556669			chr13-37977601-37978517
1.90727	0.323248	0.638279	0.506437			chr13-38005208-38006119
3.97157	0.204633	0.670012	0.305416			chr13-38008325-38009277
1.55155	0.389275	0.619253	0.628619			chr13-38084541-38085161
1.40004	0.460717	0.605595	0.760769	0.446795		chr13-38095733-38096640
1.2602	0.568531	0.5884	0.966232	0.333928		chr13-38098628-38099503
1.28168	0.510155	0.595082	0.857286	0.391287		chr13-38100734-38101618
1.33918	0.494956	0.597933	0.827778	0.407796		chr13-38112221-38113060
1.24266	0.569274	0.587372	0.969188	0.332451		chr13-38161497-38161884
1.35045	0.505272	0.599155	0.843308	0.399056		chr13-38173255-38174129
1.24823	0.549886	0.589444	0.93289	0.350877		chr13-38186464-38187041
1.35944	0.477395	0.602663	0.792143	0.428277		chr13-38189146-38190039
1.43212	0.465061	0.603841	0.770171	0.441199		chr13-38191088-38191996
2.08526	0.329986	0.638911	0.516482			chr13-38261352-38262060
1.24829	0.577991	0.586144	0.986091	0.324088		chr13-38319424-38320347
1.434	0.453322	0.608371	0.74514	0.456187		chr13-38426795-38427690
1.43349	0.453725	0.609316	0.744647	0.456485		chr13-38454917-38455827
1.40117	0.508354	0.59777	0.850418	0.395093		chr13-38471122-38471929
1.31724	0.520083	0.594363	0.875025	0.38156		chr13-38514213-38515149
1.34989	0.503307	0.598798	0.840529	0.400612		chr13-38518222-38519020
1.38731	0.454357	0.606283	0.749414	0.453608		chr13-38523061-38523997
1.30464	0.526616	0.593641	0.887095	0.375028		chr13-38541896-38542339
1.31019	0.537175	0.595473	0.902098	0.367005		chr13-38542441-38542986
1.28425	0.548003	0.590755	0.927632	0.353599		chr13-38546560-38547271
3.09497	0.227134	0.671499	0.338249			chr13-38561900-38562763
1.27702	0.551105	0.589909	0.934219	0.350191		chr13-38589070-38589855
1.25409	0.565232	0.588252	0.960867	0.336619		chr13-38611784-38612207
2.19244	4.14787	0.43924	9.4433			chr13-38630462-38631391
1.30486	0.515109	0.594421	0.866573	0.386176		chr13-38642479-38643276
1.54201	0.159213	0.498206	0.319573			chr13-38651385-38652228
2.71137	4.56044	0.466048	9.78533			chr13-38667278-38668145
2.09772	3.4852	0.468014	7.44679			chr13-38703350-38703652
2.58514	0.276958	0.656167	0.422084			chr13-38705224-38706033
1.32887	0.511292	0.596325	0.857404	0.391221		chr13-38716129-38716923
1.4268	0.460656	0.609623	0.755642	0.449864		chr13-38725830-38726773
1.25175	0.545377	0.589554	0.925068	0.354931		chr13-38728202-38729024
1.32371	0.514793	0.595141	0.864993	0.387043		chr13-38737951-38738829
2.70627	4.45992	0.470484	9.47943			chr13-38752496-38753341
2.90828	0.25101	0.654731	0.383378			chr13-38765447-38766389
2.58633	0.272095	0.656198	0.414654			chr13-38772750-38773600
2.21077	0.293923	0.643219	0.456956			chr13-38796626-38797477
2.8165	0.263897	0.660662	0.399444			chr13-38800175-38801027
2.28993	0.291535	0.649759	0.448682			chr13-38806105-38806912
3.09906	0.234987	0.665418	0.353142			chr13-38830280-38831220
1.35718	0.473297	0.601474	0.786895	0.431344		chr13-38841731-38842593
2.26074	4.04761	0.453935	8.9167			chr13-38848885-38849874
1.29307	0.530358	0.593044	0.894298	0.371163		chr13-38852531-38853387
3.24705	0.269308	0.671049	0.401324			chr13-38862173-38863179
4.15024	0.218972	0.69052	0.317112			chr13-38916617-38917526
1.7517	0.366617	0.631035	0.580978			chr13-38945668-38946424
2.83074	0.309089	0.662112	0.466824			chr13-38948372-38949214
2.10157	0.324217	0.64226	0.504806			chr13-38951845-38952649
1.82604	0.366844	0.629561	0.582698			chr13-38970518-38971383
2.05385	3.13834	0.481966	6.51155			chr13-38989037-38989928
1.99856	0.327452	0.642754	0.509452			chr13-39014652-39015387
1.40116	0.468593	0.605273	0.774185	0.438821		chr13-39032680-39033432
2.97814	0.233318	0.669104	0.348702			chr13-39048187-39048779
2.31412	0.318353	0.6459	0.492883			chr13-39085996-39086824
2.33515	0.284404	0.650299	0.437343			chr13-39125674-39126529
3.48717	0.223915	0.665024	0.336702			chr13-39126618-39127581
4.68088	0.170341	0.682474	0.249593			chr13-39127646-39128548
1.86465	3.19131	0.453842	7.03177			chr13-39128985-39129847
2.26652	0.275934	0.648024	0.425807			chr13-39145859-39146510
2.39703	1.87205	0.530339	3.52991			chr13-39186066-39186948
2.36452	0.290901	0.645047	0.450976			chr13-39215889-39216769
1.3743	0.525061	0.597443	0.878847	0.379484		chr13-39226120-39226953
1.83295	0.347707	0.63365	0.548737			chr13-39261360-39262200
1.36315	0.533641	0.593882	0.898563	0.368886		chr13-39296250-39297062
2.21067	0.290511	0.647435	0.44871			chr13-39324666-39325561
3.02947	0.307984	0.661499	0.465584			chr13-39387215-39388059
4.75476	0.214877	0.694463	0.309414			chr13-39396028-39396933
2.93683	0.30903	0.660141	0.468126			chr13-39408815-39409572
3.43422	0.322388	0.666532	0.483679			chr13-39418747-39419626
2.2229	0.333674	0.644508	0.51772			chr13-39422172-39422941
4.17878	0.237119	0.689069	0.344114			chr13-39447354-39448279
1.84634	0.328776	0.629585	0.522211			chr13-39455080-39455924
2.15096	0.357697	0.644061	0.555378			chr13-39468909-39469800
1.27959	0.580756	0.586969	0.989416	0.32246		chr13-39474788-39475394
2.08145	0.320447	0.637094	0.502982			chr13-39498233-39499092
3.46193	0.239356	0.668525	0.358036			chr13-39524395-39525308
2.25127	0.294097	0.648071	0.453804			chr13-39537703-39538431
1.20451	0.696279	0.517534	1.34538	0.178504		chr13-39542225-39542412
1.81292	0.374639	0.63104	0.593685			chr13-39566510-39566924
2.74955	0.278461	0.652898	0.4265			chr13-39580901-39581801
2.23907	0.329796	0.644637	0.511599			chr13-39591171-39592039
4.87721	0.169013	0.705562	0.239544			chr13-39606861-39607683
3.18497	0.244375	0.67318	0.363016			chr13-39607782-39608427
2.32329	0.28201	0.650623	0.433446			chr13-39612770-39613685
3.41527	0.246042	0.681714	0.360918			chr13-39650700-39651838
3.3969	0.249	0.666137	0.373797			chr13-39686513-39687363
6.09084	4.37851	0.603501	7.25517			chr13-39767842-39768781
1.95153	0.371822	0.637689	0.583077			chr13-39817558-39818424
2.44759	0.385032	0.649456	0.592853			chr13-39893581-39894388
4.76327	5.33585	0.506957	10.5253			chr13-39927973-39928845
1.6726	3.85462	0.397911	9.68714			chr13-39930756-39931521
3.53834	0.251203	0.677799	0.370615			chr13-40107475-40108352
2.54494	0.261354	0.657808	0.39731			chr13-40127180-40128001
3.89557	0.266783	0.66586	0.400659			chr13-40146202-40146934
5.04824	0.180955	0.679602	0.266266			chr13-40155003-40155931
4.53898	0.220194	0.682226	0.322758			chr13-40157915-40158840
3.03008	4.50273	0.484659	9.29052			chr13-40185808-40186698
1.95857	0.30753	0.633763	0.485244			chr13-40200416-40201064
5.22068	3.81878	0.597445	6.39184			chr13-40212734-40214258
3.8214	0.204126	0.672893	0.303356			chr13-40250962-40251867
2.01747	0.340599	0.641506	0.530937			chr13-40309388-40310302
2.71886	0.295175	0.654727	0.450837			chr13-40341586-40342277
2.94101	0.309164	0.658335	0.469615			chr13-40342414-40343182
2.27228	0.316224	0.652139	0.484902			chr13-40394057-40394982
3.33015	0.2927	0.672939	0.434957			chr13-40404470-40405538
2.60827	2.55863	0.544848	4.69605			chr13-40453425-40454318
2.05533	0.363696	0.63663	0.571283			chr13-40493318-40494085
2.94772	0.2631	0.670365	0.392472			chr13-40497015-40497904
1.94455	0.370835	0.633255	0.585601			chr13-40533323-40534270
3.59243	0.260928	0.666759	0.391338			chr13-40536844-40537729
3.80801	0.224166	0.674764	0.332215			chr13-40552514-40553426
2.85305	0.253172	0.654628	0.386742			chr13-40573921-40574759
1.88558	0.358522	0.634152	0.565357			chr13-40583975-40584831
3.93098	0.230139	0.686942	0.335019			chr13-40591066-40591930
2.31494	0.252626	0.649249	0.389105			chr13-40594259-40595208
2.06535	0.312684	0.637348	0.490602			chr13-40627443-40628317
3.40941	0.282549	0.681564	0.41456			chr13-40634165-40635034
1.9828	0.355993	0.636427	0.559362			chr13-40798608-40799432
1.40742	0.468604	0.604362	0.775369	0.438121		chr13-40882803-40883159
2.31399	0.297675	0.652778	0.456012			chr13-40933476-40934293
1.8402	1.0868	0.530894	2.04712			chr13-40966153-40966984
1.87639	0.585488	0.556357	1.05236			chr13-40981091-40981938
3.30083	0.228786	0.671148	0.340888			chr13-40990317-40991270
3.76631	0.183095	0.676838	0.270515			chr13-41011341-41012247
2.09548	0.348469	0.641381	0.543311			chr13-41024166-41024796
2.09239	0.302395	0.638381	0.473691			chr13-41034770-41035621
1.85319	0.328383	0.630332	0.520969			chr13-41038612-41039436
4.03109	0.281568	0.672176	0.418891			chr13-41056935-41057732
1.84786	0.334	0.629675	0.530433			chr13-41077111-41077740
2.20232	3.67489	0.465815	7.88916			chr13-41122802-41123677
1.34561	0.142025	0.468888	0.302898	0.761967		chr13-41129352-41129992
2.33922	0.32318	0.654047	0.494124			chr13-41137984-41138625
1.35183	0.500435	0.598464	0.836199	0.403043		chr13-41183863-41184718
2.29265	0.333219	0.647194	0.514868			chr13-41265913-41266754
2.2186	0.309943	0.642647	0.482291			chr13-41425766-41426614
7.78405	1.51381	0.671568	2.25414			chr13-41463064-41464679
5.54035	1.48263	0.632638	2.34357			chr13-41464864-41465771
3.23194	0.2568	0.676974	0.379334			chr13-41470821-41471547
3.28491	0.259928	0.664597	0.391106			chr13-41494046-41494936
2.4952	0.306462	0.650102	0.471406			chr13-41526574-41527399
3.68089	0.261493	0.672728	0.388706			chr13-41558684-41559530
3.41505	0.290322	0.66519	0.43645			chr13-41582719-41583633
1.83278	0.372224	0.629805	0.591015			chr13-41594031-41594834
1.81534	0.334807	0.628202	0.53296			chr13-41614906-41615342
3.30483	0.278953	0.667758	0.417745			chr13-41622697-41623615
4.00472	0.220117	0.673273	0.326936			chr13-41624265-41625218
2.18761	0.309054	0.648851	0.47631			chr13-41633681-41634602
1.42572	1.35931	0.479727	2.83351	0.00460395		chr13-41649622-41650185
2.32515	0.327017	0.646524	0.505807			chr13-41654330-41655003
1.7497	0.368587	0.628829	0.586148			chr13-41673987-41674792
1.40318	0.489933	0.602441	0.813246	0.416077		chr13-41766683-41767105
2.11497	0.312763	0.643842	0.485776			chr13-41768628-41769481
1.33449	0.0818764	0.530981	0.154198			chr13-41833659-41834487
2.49634	0.270061	0.656695	0.411243			chr13-41848050-41849031
1.81325	3.43179	0.438386	7.82824			chr13-41976293-41977199
2.12534	0.335193	0.643377	0.520991			chr13-42027942-42028829
1.75488	3.87677	0.406578	9.53512			chr13-42258487-42259369
3.13759	0.296874	0.663819	0.447221			chr13-42275997-42276921
2.3499	0.309452	0.654057	0.473127			chr13-42291886-42292750
1.87727	0.358995	0.636017	0.564441			chr13-42294919-42295539
5.47746	0.156345	0.69705	0.224296			chr13-42309883-42311046
3.21446	0.223477	0.664358	0.33638			chr13-42318804-42319624
1.9576	3.67748	0.442121	8.31781			chr13-42355287-42356121
2.73124	4.35175	0.478179	9.10068			chr13-42364410-42365280
2.12903	0.363956	0.64073	0.568033			chr13-42452707-42453407
2.42578	0.331634	0.650509	0.509807			chr13-42478517-42479256
2.85761	5.14585	0.440557	11.6803			chr13-42607247-42608058
2.99361	4.6725	0.472199	9.89518			chr13-42610413-42611340
5.21115	5.14553	0.526911	9.76547			chr13-42656724-42657616
1.42152	0.466213	0.608839	0.765741	0.44383		chr13-42693446-42694335
1.29626	0.382815	0.473588	0.808328	0.418902		chr13-42779844-42780591
2.64713	4.74823	0.454975	10.4362			chr13-42876996-42877854
2.95646	4.58089	0.482239	9.49922			chr13-42878522-42879411
3.28483	4.6239	0.496811	9.30717			chr13-42881020-42881874
2.02013	0.360811	0.638894	0.564743			chr13-43025415-43025982
2.80512	0.0190224	0.602275	0.0315842			chr13-43027396-43028765
1.46434	0.29068	0.492453	0.59027			chr13-43170230-43171145
2.34633	0.352603	0.649999	0.542466			chr13-43339318-43340151
2.05529	3.71142	0.454527	8.16546			chr13-43354664-43355260
5.30628	0.210624	0.682932	0.308412			chr13-43361991-43362895
4.37468	1.19371	0.58602	2.03698			chr13-43388208-43389083
1.44229	0.114737	0.50167	0.228711	0.819094		chr13-43396769-43397694
2.72531	0.255805	0.656906	0.389409			chr13-43414331-43415228
4.27458	0.230464	0.6925	0.3328			chr13-43419051-43420007
1.29394	0.14832	0.583516	0.254182	0.799355		chr13-43444669-43444914
2.4289	0.329051	0.649964	0.50626			chr13-43453012-43453727
1.87545	0.351309	0.631608	0.556213			chr13-43456330-43457219
1.40105	0.336311	0.497166	0.676457	0.498751		chr13-43463106-43463930
2.13823	0.316318	0.64545	0.490074			chr13-43478924-43479628
2.04174	0.348353	0.63824	0.545802			chr13-43479782-43480270
2.35693	0.300825	0.65106	0.462055			chr13-43481918-43482484
1.95383	0.340404	0.633104	0.537674			chr13-43523858-43524760
4.70609	0.194321	0.691066	0.28119			chr13-43542200-43543127
4.1023	0.192139	0.671627	0.28608			chr13-43547647-43548421
2.60306	0.310718	0.651944	0.476602			chr13-43554348-43554985
4.66722	0.203657	0.67652	0.301037			chr13-43570226-43571018
2.29405	0.301583	0.650448	0.463654			chr13-43599287-43599990
3.28288	0.253329	0.676596	0.374416			chr13-43608377-43609293
1.80139	0.378135	0.626923	0.60316			chr13-43622431-43623185
2.80887	4.7039	0.463326	10.1525			chr13-43650595-43651492
1.36454	0.0174476	0.526866	0.0331158			chr13-43659224-43660099
1.80973	0.366867	0.628333	0.583874			chr13-43704198-43705072
2.38521	0.340976	0.649963	0.524608			chr13-43764712-43765556
2.58781	0.317182	0.654387	0.484701			chr13-43766007-43766832
2.76569	0.375805	0.590512	0.636405			chr13-43792176-43793608
2.7689	0.265265	0.658921	0.402575			chr13-43796254-43797076
4.10159	0.264567	0.669557	0.395138			chr13-43806774-43807529
5.89606	0.193161	0.687703	0.280879			chr13-43814205-43814975
5.64516	0.166628	0.685731	0.242993			chr13-43827480-43828284
1.59847	0.38592	0.621127	0.621322			chr13-43830046-43830944
1.992	0.306447	0.641477	0.477721			chr13-43833190-43833996
2.62977	0.267836	0.656744	0.407824			chr13-43838406-43839308
2.85919	0.290631	0.655822	0.443155			chr13-43882562-43883421
2.59213	0.286544	0.657891	0.435549			chr13-43968435-43969366
2.96304	0.303504	0.660574	0.459455			chr13-44015107-44016057
2.23029	3.92487	0.459899	8.53421			chr13-44062556-44063485
1.65133	0.0104453	0.506901	0.0206062			chr13-44107990-44108882
3.36696	3.12259	0.562043	5.55578			chr13-44139935-44140697
5.32154	0.212633	0.695158	0.305877			chr13-44157989-44158884
3.05553	0.329111	0.663144	0.496289			chr13-44180673-44181577
1.97171	0.313084	0.636652	0.491766			chr13-44190277-44190995
2.17877	0.306061	0.640333	0.477972			chr13-44209888-44210705
4.82707	2.28412	0.613869	3.72086			chr13-44214631-44215659
3.54624	0.239463	0.68818	0.347965			chr13-44255992-44256907
2.17543	0.351819	0.642022	0.547986			chr13-44324029-44324879
1.92404	0.338281	0.637455	0.530674			chr13-44353470-44354402
4.5749	0.21776	0.693558	0.313975			chr13-44370078-44370993
2.86142	0.265067	0.654712	0.404861			chr13-44372367-44373113
2.35926	0.35498	0.643632	0.551527			chr13-44385293-44386104
3.02547	0.276482	0.666341	0.414925			chr13-44448608-44449556
2.04974	3.46088	0.469335	7.37401			chr13-44572007-44572706
1.27007	0.114704	0.504465	0.227377	0.820131		chr13-44692347-44692856
1.84576	0.33769	0.633388	0.533149			chr13-44735284-44735921
1.36997	0.0760867	0.529045	0.143819	0.885643		chr13-44737663-44738387
1.32808	0.134434	0.495175	0.271488	0.786016		chr13-44791803-44792592
2.34183	0.331312	0.651932	0.5082			chr13-44842593-44843528
3.98728	0.210013	0.68671	0.305825			chr13-44871887-44872830
2.88491	0.275332	0.662539	0.415571			chr13-44915977-44916752
1.30756	0.558832	0.591228	0.945205	0.344554		chr13-44995836-44996679
2.12114	0.355055	0.639815	0.554934			chr13-45046089-45046853
3.61317	0.277027	0.667815	0.414826			chr13-45106076-45106872
1.38284	0.482952	0.600501	0.804248	0.421254		chr13-45145523-45146420
1.32034	0.172371	0.490645	0.351315	0.725352		chr13-45147606-45148326
1.83005	0.356924	0.630733	0.565888			chr13-45170664-45171548
1.6352	0.405057	0.619422	0.653927			chr13-45193643-45194108
2.15248	0.275749	0.644074	0.428133			chr13-45196892-45197668
4.86613	0.248762	0.70774	0.351488			chr13-45207620-45208416
2.88656	0.307222	0.657248	0.467436			chr13-45246770-45247696
2.29786	0.287072	0.641908	0.447217			chr13-45289828-45290622
1.39535	0.510429	0.600929	0.849398	0.39566		chr13-45489097-45489397
3.48313	0.322197	0.672133	0.479365			chr13-45494004-45494828
2.28861	0.347049	0.653134	0.531359			chr13-45507384-45508282
2.95784	0.30528	0.661585	0.461437			chr13-45544565-45545435
2.64047	0.334791	0.648556	0.51621			chr13-45570408-45571293
1.75219	0.39952	0.624961	0.639272			chr13-45574273-45574994
2.5065	0.321438	0.651911	0.49307			chr13-45584394-45585359
2.22706	0.335123	0.640424	0.523282			chr13-45621621-45622374
2.35804	3.54774	0.492358	7.20562			chr13-45676093-45676893
3.38608	0.238651	0.679549	0.35119			chr13-45679755-45680602
2.13331	0.311709	0.639152	0.487692			chr13-45820354-45821157
2.26673	0.276662	0.650234	0.42548			chr13-45923291-45924163
1.7335	0.378888	0.623321	0.607854			chr13-46005458-46006362
2.01121	0.341682	0.636114	0.53714			chr13-46010050-46010890
2.34153	0.319372	0.646084	0.49432			chr13-46080518-46081185
3.05868	0.261853	0.664322	0.394166			chr13-46092470-46093423
1.86626	0.346757	0.63584	0.545352			chr13-46113119-46114075
1.90926	0.336343	0.636936	0.528064			chr13-46114829-46115388
3.02066	0.258238	0.663316	0.389314			chr13-46162420-46163197
1.82949	1.24522	0.524472	2.37424			chr13-46173507-46174299
2.32135	0.281718	0.657361	0.428559			chr13-46182982-46183915
6.53064	0.147314	0.695106	0.21193			chr13-46213188-46213980
1.80146	0.324394	0.630405	0.51458			chr13-46214394-46215205
1.2708	0.556649	0.59001	0.943456	0.345448		chr13-46281169-46281994
3.17775	0.277865	0.662885	0.419175			chr13-46330471-46331377
1.32576	0.064051	0.532419	0.120302			chr13-46333838-46334548
5.63484	0.218115	0.699923	0.311627			chr13-46373562-46374544
1.31726	0.0266452	0.524844	0.0507678			chr13-46405488-46406213
1.33191	0.529501	0.592276	0.894011	0.371316		chr13-46480226-46480977
2.00357	3.71114	0.443083	8.37572			chr13-46536127-46537010
1.24768	0.581089	0.587413	0.989234	0.322549		chr13-46557406-46557981
1.37098	0.490004	0.600126	0.816502	0.414213		chr13-46558129-46558948
3.12647	0.637825	0.56503	1.12883			chr13-46581995-46582997
2.47188	0.349039	0.562146	0.620904			chr13-46602854-46603744
2.20916	0.365499	0.645906	0.56587			chr13-46610768-46611666
3.41376	0.244725	0.679141	0.360345			chr13-46672210-46673115
2.67162	0.271893	0.671287	0.405032			chr13-46719543-46720419
2.43454	3.96663	0.479492	8.27256			chr13-46794977-46795669
1.322	0.538318	0.594945	0.904819	0.365562		chr13-46849029-46849893
1.35857	0.51419	0.597135	0.861095	0.389186		chr13-46852242-46852624
2.03617	0.353372	0.638159	0.553737			chr13-46853114-46854011
2.77949	0.298029	0.662982	0.449527			chr13-46856552-46857737
1.32758	0.522738	0.595604	0.87766	0.380128		chr13-46881017-46881795
1.43747	0.433394	0.611655	0.708559	0.478598		chr13-46944402-46945277
1.36103	2.16576	0.421109	5.14299	2.70395e-07		chr13-46962312-46963170
1.29307	0.530358	0.593044	0.894298	0.371163		chr13-46991245-46991824
2.0961	3.84457	0.448709	8.56807			chr13-47016365-47017290
2.59621	0.219118	0.579706	0.377981			chr13-47067004-47067901
2.51011	0.325782	0.654746	0.49757			chr13-47108012-47109065
1.32711	0.548801	0.592807	0.925767	0.354567		chr13-47115789-47116440
2.15631	0.275834	0.645051	0.427615			chr13-47118552-47119236
1.35572	0.497063	0.599068	0.829728	0.406693		chr13-47128167-47128944
2.91471	4.26244	0.500345	8.519			chr13-47136203-47137062
1.43975	0.437213	0.60974	0.717049	0.473344		chr13-47273628-47274547
2.07284	4.36476	0.421221	10.3622			chr13-47412892-47413776
1.91996	0.340883	0.640412	0.532287			chr13-47423535-47424448
1.35592	0.314786	0.509084	0.618339			chr13-47491991-47492815
2.13314	0.319581	0.647566	0.493511			chr13-47495062-47495968
4.16778	0.174799	0.692123	0.252555			chr13-47500592-47501607
1.33816	0.547517	0.592575	0.923961	0.355507		chr13-47531497-47532387
1.36529	0.0547621	0.50577	0.108275			chr13-47541390-47542250
1.39871	0.451357	0.606943	0.743657	0.457084		chr13-47557141-47557729
1.4106	0.459649	0.606965	0.757291	0.448875		chr13-47572382-47573187
2.2617	0.306084	0.650385	0.47062			chr13-47621460-47622475
1.98857	0.323473	0.639757	0.505618			chr13-47622843-47623740
1.28142	0.531035	0.592532	0.896213	0.370139		chr13-47670713-47671642
2.21173	0.339736	0.641152	0.529884			chr13-47709144-47709893
3.47368	0.278924	0.680006	0.410179			chr13-47721436-47722413
2.98201	0.283248	0.670743	0.42229			chr13-47725010-47725902
1.27293	0.584277	0.588383	0.993021	0.3207		chr13-47728487-47729317
1.4172	0.470831	0.602654	0.781263	0.434648		chr13-47734733-47735600
1.29814	0.514992	0.594947	0.865611	0.386704		chr13-47747104-47747663
2.17796	0.327225	0.642185	0.509549			chr13-47777505-47778311
2.07248	0.319811	0.646598	0.494605			chr13-47801195-47802023
3.60625	0.258033	0.682651	0.377986			chr13-47821331-47822521
2.33088	0.34399	0.64346	0.534594			chr13-47833397-47834247
2.77617	0.135456	0.588613	0.230128			chr13-47837278-47838109
1.33941	0.508936	0.596868	0.852677	0.393838		chr13-47840703-47841493
1.42807	0.455164	0.608777	0.74767	0.454659		chr13-47841639-47842411
1.30929	0.504825	0.596561	0.846226	0.397427		chr13-47845976-47846664
1.3374	0.492896	0.599264	0.822502	0.410791		chr13-47852409-47853261
1.38891	0.480725	0.604578	0.795142	0.426531		chr13-47901473-47902341
2.19373	0.317841	0.643676	0.493791			chr13-47938215-47939159
1.68843	0.389503	0.623558	0.624646			chr13-48006791-48007504
1.25344	0.569192	0.587805	0.968335	0.332877		chr13-48032215-48032825
2.33521	0.334998	0.645793	0.518739			chr13-48039010-48039759
1.41825	0.469674	0.60318	0.778663	0.436178		chr13-48052683-48053638
1.27231	0.559125	0.589215	0.948932	0.342655		chr13-48086051-48086888
1.4419	0.0960359	0.473916	0.202643	0.839414		chr13-48096591-48097398
1.31268	0.531178	0.592278	0.896839	0.369805		chr13-48117735-48118592
1.36261	0.519613	0.599264	0.867086	0.385895		chr13-48137323-48138200
1.42663	0.0938888	0.509077	0.184429			chr13-48141947-48142847
1.40375	0.507025	0.598827	0.846697	0.397164		chr13-48207972-48208823
2.29925	2.83693	0.510839	5.55347			chr13-48236649-48237154
2.30397	0.334264	0.647392	0.516324			chr13-48239073-48239903
1.39487	0.490743	0.604433	0.811906	0.416846		chr13-48254861-48255781
3.68404	0.216639	0.670772	0.322969			chr13-48273280-48274311
1.6342	0.382905	0.624349	0.613287			chr13-48278741-48279137
2.11571	0.280605	0.643747	0.435894			chr13-48300293-48301190
2.78002	0.284301	0.656931	0.432771			chr13-48357915-48358623
1.34266	0.523251	0.59437	0.880346	0.378672		chr13-48385291-48386149
1.33865	0.520687	0.597108	0.872014	0.383201		chr13-48389624-48390405
3.5976	0.312935	0.683803	0.457639			chr13-48452963-48453883
5.10567	0.21295	0.711613	0.29925			chr13-48510069-48510926
3.41718	0.264145	0.680018	0.388438			chr13-48643712-48644753
1.35063	0.510659	0.598001	0.853943	0.393137		chr13-48651196-48652054
2.60662	0.327696	0.668517	0.490184			chr13-48658550-48659413
1.30107	0.551308	0.590512	0.93361	0.350505		chr13-48674691-48675255
1.38515	0.509643	0.598142	0.852043	0.39419		chr13-48675376-48676050
1.72321	0.395633	0.624584	0.633434			chr13-48729991-48730619
2.02047	0.355686	0.638198	0.557328			chr13-48752531-48753280
2.07507	3.84931	0.446019	8.63037			chr13-49032961-49033852
1.32645	0.531126	0.593888	0.89432	0.37115		chr13-49055641-49056400
2.62972	0.311195	0.655037	0.47508			chr13-49091520-49092452
1.30701	0.536511	0.591626	0.906841	0.364491		chr13-49118252-49119011
1.85084	0.348924	0.634006	0.550349			chr13-49123864-49124523
1.68132	0.394959	0.625047	0.631887			chr13-49133280-49133837
2.68761	0.269168	0.661264	0.407051			chr13-49242635-49243566
1.42888	0.452894	0.605213	0.748322	0.454266		chr13-49261980-49262796
2.39174	0.323884	0.649193	0.498902			chr13-49267995-49268778
3.05805	0.316347	0.6584	0.480478			chr13-49297038-49297941
7.30315	0.238964	0.688503	0.347078			chr13-49305690-49306483
2.88881	0.317099	0.655588	0.483686			chr13-49309833-49310651
1.43965	0.450301	0.605282	0.743952	0.456905		chr13-49318826-49319180
2.31309	0.36572	0.647132	0.56514			chr13-49356105-49356877
2.32097	0.162315	0.550576	0.29481			chr13-49420155-49420978
2.22179	0.341294	0.645219	0.528958			chr13-49426053-49426738
2.30231	0.35493	0.648171	0.547587			chr13-49505001-49505734
2.01751	0.332028	0.636621	0.521547			chr13-49513994-49514833
2.22391	0.318426	0.645823	0.493054			chr13-49519602-49520525
3.96104	0.227885	0.702282	0.324492			chr13-49531076-49531995
2.83576	0.00302239	0.633543	0.00477062			chr13-49541560-49542664
2.04836	0.335712	0.644741	0.520693			chr13-49547690-49548548
2.07934	0.316894	0.643773	0.492245			chr13-49554221-49555131
2.55434	0.31767	0.65305	0.486441			chr13-49555887-49556823
2.38674	0.293489	0.652434	0.449837			chr13-49567420-49568217
2.25758	0.34427	0.642407	0.535907			chr13-49588922-49589709
1.91451	3.79349	0.434586	8.72897			chr13-49595973-49596931
1.46997	0.148289	0.502517	0.295092			chr13-49608610-49609511
2.50537	4.43324	0.456051	9.72093			chr13-49664228-49665068
3.44027	0.242775	0.681664	0.356151			chr13-49702614-49703525
1.758	0.315077	0.629129	0.500815			chr13-49763442-49764376
3.38494	0.152928	0.603892	0.253237			chr13-49843895-49844817
2.41786	0.324956	0.649436	0.500367			chr13-49932818-49933646
2.36097	1.90877	0.540335	3.53257			chr13-49938216-49938696
1.81844	0.378417	0.629534	0.601106			chr13-49940000-49940468
2.39512	0.305551	0.652635	0.468181			chr13-49957305-49957984
2.90999	0.283827	0.657681	0.431557			chr13-49994107-49994764
3.33515	0.247905	0.67075	0.369594			chr13-50060094-50060922
1.95692	0.327426	0.640908	0.510877			chr13-50067991-50068816
1.43891	0.417133	0.607237	0.686937	0.492123		chr13-50090370-50090705
2.17584	4.22466	0.442189	9.55396			chr13-50246845-50247696
1.31412	0.619522	0.443729	1.39617	0.162663		chr13-50326530-50327387
4.24893	0.28699	0.673636	0.426031			chr13-50359852-50360747
3.11595	0.269528	0.671355	0.401468			chr13-50382683-50383451
1.94669	0.321884	0.633583	0.508038			chr13-50385401-50386153
1.85836	3.83523	0.423069	9.06528			chr13-50398683-50399494
5.37919	0.220674	0.69777	0.316257			chr13-50406576-50407505
1.60068	0.201702	0.500976	0.402618			chr13-50444454-50445338
1.43141	0.495965	0.606211	0.818139	0.413278		chr13-50513364-50513970
1.33865	0.516557	0.597259	0.864879	0.387105		chr13-50579304-50580243
1.30579	0.209706	0.491526	0.426642	0.66964		chr13-50607183-50607926
2.24672	0.603158	0.542553	1.1117			chr13-50701376-50702561
3.308	0.0357056	0.632798	0.056425			chr13-50706118-50707108
1.91945	3.83057	0.430828	8.89119			chr13-50712603-50713266
1.8108	0.376678	0.628245	0.599571			chr13-50751750-50752639
2.67488	0.319874	0.656259	0.487421			chr13-50905351-50906188
1.68646	0.388366	0.627931	0.618484			chr13-50919997-50920442
2.95093	4.95649	0.456937	10.8472			chr13-50931957-50932829
2.49359	4.49274	0.45339	9.90921			chr13-50940840-50941751
1.39564	0.464953	0.604468	0.769194	0.441778		chr13-50988240-50989068
1.43446	0.473288	0.608168	0.778219	0.43644		chr13-50998370-50999296
3.24417	2.88134	0.550959	5.22968			chr13-51045301-51046184
2.11335	0.350497	0.639742	0.547873			chr13-51110561-51111371
1.31523	0.571662	0.590153	0.968667	0.332712		chr13-51118692-51119617
2.05037	0.363146	0.637988	0.569205			chr13-51133408-51134271
1.3992	0.467766	0.605847	0.772086	0.440063		chr13-51134576-51135494
3.04811	0.242166	0.655496	0.369439			chr13-51252446-51253123
1.21039	0.18144	0.569974	0.31833	0.750235		chr13-51273167-51273316
6.73744	0.139681	0.701165	0.199213			chr13-51322792-51323706
4.59647	0.197865	0.704847	0.280721			chr13-51336521-51337393
2.13846	0.363784	0.639775	0.568613			chr13-51339218-51340116
3.7703	0.276485	0.681019	0.405987			chr13-51346673-51347657
1.43529	0.477316	0.607725	0.785414	0.432211		chr13-51370198-51371147
1.82619	0.362698	0.628711	0.576891			chr13-51399600-51400499
1.43218	0.373477	0.487894	0.765488			chr13-51420819-51421700
4.16571	0.222115	0.682884	0.325261			chr13-51432504-51433408
1.53811	1.22654	0.438265	2.79863			chr13-51518130-51518993
2.49419	0.325286	0.650766	0.49985			chr13-51597911-51598668
2.78635	0.274581	0.66133	0.415196			chr13-51604464-51605475
4.10749	0.226256	0.669047	0.338176			chr13-51636270-51637163
2.27619	0.333991	0.645004	0.517812			chr13-51661923-51662750
3.41612	0.262842	0.68158	0.385637			chr13-51665960-51666919
3.66224	3.89419	0.553861	7.03098			chr13-51718830-51720078
4.19657	0.232518	0.690503	0.336737			chr13-51779203-51780039
2.00235	3.23182	0.468502	6.89821			chr13-51788004-51788717
4.20774	4.81588	0.517204	9.31138			chr13-51794760-51795642
1.95424	0.322972	0.640909	0.503928			chr13-51845788-51846436
2.75539	0.243548	0.667321	0.364964			chr13-51865300-51866458
3.51987	5.23309	0.46353	11.2896			chr13-51887252-51888136
4.7741	0.189663	0.696824	0.272182			chr13-51916693-51917643
2.89074	0.25668	0.662247	0.387589			chr13-51925758-51926754
2.26995	0.0513823	0.583162	0.0881098			chr13-51927972-51928797
2.55878	0.284414	0.653995	0.434888			chr13-51937092-51938386
6.98636	5.1952	0.557105	9.32535			chr13-51957304-51958165
2.06052	0.356718	0.636036	0.560846			chr13-51970272-51971127
5.29281	0.169089	0.699392	0.241766			chr13-52006297-52007159
3.39529	0.270378	0.663378	0.407577			chr13-52007685-52008542
1.99841	0.343288	0.63548	0.540202			chr13-52021393-52021949
2.73153	4.45776	0.468486	9.51526			chr13-52118318-52119188
2.74522	0.287384	0.66042	0.435154			chr13-52151125-52152086
2.31856	0.2938	0.65038	0.451736			chr13-52176868-52177552
4.28584	0.188683	0.683822	0.275924			chr13-52189163-52190055
3.53313	0.227994	0.672518	0.339015			chr13-52391129-52391998
2.66787	0.328711	0.651178	0.504795			chr13-52393541-52394339
2.46698	0.329765	0.648918	0.508176			chr13-52397267-52398068
1.3493	0.49979	0.599272	0.833996	0.404283		chr13-52414112-52415043
2.02698	3.691	0.459026	8.04095			chr13-52459524-52460416
1.90577	0.342745	0.638696	0.536632			chr13-52594073-52594858
2.67089	0.261187	0.66203	0.394525			chr13-52594969-52595888
1.29867	0.527667	0.593755	0.888695	0.374167		chr13-52628900-52629272
2.23787	4.30171	0.440929	9.75603			chr13-52641198-52642080
2.48966	0.265295	0.654926	0.405076			chr13-52654993-52655844
2.88685	0.266799	0.660419	0.403984			chr13-52657169-52658015
3.16215	0.252781	0.668355	0.378213			chr13-52667879-52668842
2.33561	4.35781	0.444776	9.79776			chr13-52728327-52729244
2.66343	0.312382	0.654947	0.476958			chr13-52733602-52734395
2.77688	0.291532	0.659241	0.442223			chr13-52743722-52744529
2.13172	3.71347	0.460221	8.06888			chr13-52744766-52745781
6.38579	0.127044	0.709054	0.179174			chr13-52802788-52803646
1.25523	0.581008	0.587008	0.989779	0.322282		chr13-52821132-52821829
1.79973	0.379781	0.62898	0.603806			chr13-52839770-52840640
2.77067	4.50677	0.4777	9.43432			chr13-52922401-52923239
2.17769	2.91542	0.509373	5.72355			chr13-52929781-52930431
3.54048	3.82916	0.539194	7.10163			chr13-52934210-52934779
2.00146	0.330416	0.641117	0.515376			chr13-52938186-52939070
2.54893	0.334588	0.652898	0.512466			chr13-52954393-52955121
2.43911	3.01683	0.518259	5.82109			chr13-52975874-52976301
3.29093	0.27486	0.660359	0.416228			chr13-53014723-53015376
3.14889	0.233997	0.667342	0.35064			chr13-53019971-53020709
3.06782	0.244589	0.670227	0.364934			chr13-53028515-53029353
1.40802	0.481538	0.605042	0.795875	0.426105		chr13-53048462-53049416
2.9207	0.268673	0.656285	0.409384			chr13-53054295-53055208
2.16753	0.301814	0.64096	0.470878			chr13-53081163-53081982
2.30695	3.68899	0.479858	7.68766			chr13-53174367-53175231
1.26603	0.583182	0.587778	0.992181	0.321109		chr13-53195300-53195815
1.96629	3.54574	0.452801	7.83068			chr13-53215857-53216724
1.36602	0.482275	0.601836	0.801339	0.422935		chr13-53219761-53220664
2.15626	0.332999	0.641009	0.519493			chr13-53255797-53256419
2.05483	0.324583	0.643605	0.50432			chr13-53260091-53260878
1.38489	0.893869	0.424132	2.10752	0.0350722		chr13-53269449-53270338
1.29338	0.522546	0.592785	0.88151	0.378042		chr13-53278117-53278757
1.28494	0.580255	0.58732	0.98797	0.323167		chr13-53278884-53279521
1.36738	0.4857	0.600524	0.808794	0.418634		chr13-53322787-53323560
1.33547	0.334579	0.477454	0.700757	0.483455		chr13-53331237-53331804
2.86687	0.275042	0.655082	0.419859			chr13-53345125-53345970
3.27037	0.250402	0.669218	0.374171			chr13-53410038-53410975
1.74789	0.234703	0.525528	0.446603			chr13-53519563-53520406
1.29357	0.536932	0.592586	0.906083	0.364892		chr13-53532133-53532933
1.3791	0.164389	0.478378	0.343638	0.731119		chr13-53642189-53642851
1.89524	1.90562	0.496774	3.83599			chr13-53758577-53759724
1.42226	0.60435	0.442553	1.3656	0.172065		chr13-53788044-53788902
1.39447	0.459539	0.605415	0.759048	0.447824		chr13-53855264-53856173
1.31486	0.502701	0.597115	0.841882	0.399854		chr13-53857229-53857919
1.27634	0.550182	0.590453	0.931796	0.351442		chr13-53877685-53878502
1.30928	0.516972	0.595788	0.867711	0.385552		chr13-53900027-53900699
1.40694	0.46912	0.605163	0.775196	0.438224		chr13-53902191-53903007
1.24072	0.566105	0.587721	0.963221	0.335437		chr13-53971622-53972408
2.88676	0.244386	0.669771	0.36488			chr13-54017470-54018292
2.21112	0.340928	0.639468	0.533144			chr13-54130599-54131472
3.44904	0.250177	0.674492	0.370912			chr13-54132025-54132963
1.42656	0.450371	0.609993	0.738322	0.460319		chr13-54186450-54187345
1.31267	0.523403	0.593192	0.88235	0.377588		chr13-54213495-54214435
2.31244	0.288543	0.649819	0.444036			chr13-54346594-54347589
1.41867	0.220441	0.469984	0.46904	0.639041		chr13-54355487-54356172
1.2652	0.55424	0.589561	0.940089	0.347172		chr13-54397359-54398216
1.3116	0.5188	0.594485	0.872688	0.382833		chr13-54432038-54432933
1.27049	0.549255	0.590071	0.930828	0.351942		chr13-54453496-54454400
1.37667	0.460393	0.60461	0.761472	0.446375		chr13-54508376-54509288
1.3265	0.516329	0.596715	0.865286	0.386882		chr13-54545538-54546358
1.42918	0.452617	0.607516	0.745029	0.456254		chr13-54561467-54562269
2.1663	4.11819	0.442391	9.30895			chr13-54635928-54636760
1.28441	0.57157	0.588098	0.971896	0.331102		chr13-54638353-54639197
1.396	0.4879	0.603052	0.809052	0.418485		chr13-54662649-54663574
2.24618	0.306106	0.640883	0.477632			chr13-54707454-54708341
1.27634	0.55301	0.590284	0.936854	0.348834		chr13-54739782-54740701
1.39786	0.486731	0.600609	0.810396	0.417713		chr13-54761923-54762917
1.32044	0.489108	0.598788	0.816829	0.414026		chr13-54766947-54767837
1.33211	0.499634	0.598375	0.834985	0.403726		chr13-54770341-54771248
1.31594	0.512339	0.596001	0.859627	0.389995		chr13-54784582-54785381
3.03396	0.254902	0.667686	0.381769			chr13-54786866-54787500
1.24315	0.584903	0.586688	0.996958	0.318785		chr13-54862890-54863696
1.36181	0.487333	0.600048	0.812156	0.416702		chr13-54869073-54869885
1.36601	0.491959	0.601304	0.818154	0.413269		chr13-54898853-54899724
1.31486	0.499943	0.597358	0.836923	0.402636		chr13-54899908-54900719
1.35993	0.500811	0.601423	0.83271	0.405008		chr13-54902380-54903317
1.44353	0.442985	0.611264	0.724704	0.468634		chr13-54925037-54925915
3.67533	0.233274	0.678442	0.343837			chr13-54942187-54943038
2.24672	0.297523	0.651446	0.456712			chr13-54947015-54947728
1.31003	0.528436	0.594244	0.889257	0.373865		chr13-54952504-54953337
1.39339	0.456893	0.605927	0.754039	0.450826		chr13-55012723-55013652
1.3608	0.473486	0.60166	0.786967	0.431301		chr13-55014837-55015750
1.36702	0.495623	0.601073	0.824563	0.40962		chr13-55018280-55019183
1.98129	3.97519	0.435265	9.1328			chr13-55037827-55038747
2.41437	0.264206	0.65312	0.404529			chr13-55060983-55061860
1.28142	0.523933	0.593212	0.883214	0.377121		chr13-55076928-55077749
1.27585	0.533158	0.592033	0.900554	0.367825		chr13-55103753-55104301
1.33139	0.521866	0.593123	0.87986	0.378935		chr13-55104398-55105160
1.22593	0.585783	0.585774	1.00002	0.317303		chr13-55108232-55108765
1.36653	0.477212	0.602622	0.791892	0.428423		chr13-55111095-55111950
1.42329	0.445594	0.607595	0.733372	0.463331		chr13-55130992-55131837
1.4319	0.432533	0.611054	0.707848	0.479039		chr13-55136653-55137557
1.33183	0.499728	0.598343	0.835186	0.403613		chr13-55143311-55144073
1.40985	0.449574	0.608039	0.739384	0.459674		chr13-55209101-55209988
1.24052	0.563819	0.587538	0.959631	0.337241		chr13-55295299-55296070
1.42793	0.452169	0.609187	0.74225	0.457936		chr13-55377074-55377988
1.26017	0.566862	0.588263	0.96362	0.335237		chr13-55379666-55380527
1.32827	0.488278	0.597446	0.817275	0.413771		chr13-55390129-55391110
1.34322	0.493681	0.599437	0.823575	0.410181		chr13-55439069-55439873
2.38627	3.64233	0.496778	7.3319			chr13-55496796-55498102
2.02241	4.23669	0.421532	10.0507			chr13-55534097-55534949
1.37833	0.451682	0.606287	0.744997	0.456273		chr13-55537124-55537977
1.33821	1.20232	0.39031	3.08042	0.00206706		chr13-55554773-55555424
1.42774	0.471467	0.603098	0.781742	0.434366		chr13-55582552-55583482
2.20093	0.354839	0.639736	0.554665			chr13-55587265-55588136
1.37615	0.479121	0.604843	0.792142	0.428278		chr13-55615194-55616117
1.26048	0.553347	0.588663	0.940007	0.347214		chr13-55619810-55620730
1.32998	0.537352	0.593346	0.905629	0.365132		chr13-55643710-55644483
1.33714	0.499732	0.599604	0.833436	0.404599		chr13-55664266-55665073
1.27026	0.553107	0.590724	0.93632	0.349108		chr13-55675135-55675735
1.42816	0.448434	0.60833	0.737156	0.461027		chr13-55675872-55676799
2.20852	0.280865	0.652484	0.430455			chr13-55688460-55689375
1.38174	0.452308	0.605981	0.746405	0.455423		chr13-55700933-55701602
1.64997	0.366479	0.623348	0.58792			chr13-55768481-55769223
1.27161	0.534593	0.592117	0.902851	0.366605		chr13-55770755-55771374
1.30929	0.490299	0.598243	0.819565	0.412464		chr13-55810251-55811151
1.27692	0.552928	0.590338	0.93663	0.348949		chr13-55820017-55820752
1.38924	0.480748	0.599896	0.801385	0.422909		chr13-55885296-55886220
1.35492	0.473832	0.60207	0.787005	0.431279		chr13-55901217-55902056
1.2825	0.541257	0.591527	0.915016	0.360183		chr13-55903819-55904700
1.2777	0.557362	0.5891	0.946126	0.344085		chr13-55979933-55980851
1.56799	0.386164	0.619584	0.623264			chr13-55999200-55999835
1.33208	0.502981	0.597886	0.841265	0.4002		chr13-56042432-56043197
1.42361	0.313933	0.452815	0.693291	0.488127		chr13-56068174-56069036
1.34147	0.129674	0.491566	0.263797	0.791936		chr13-56073080-56073585
3.92892	0.198846	0.687201	0.289356			chr13-56087485-56088410
1.25405	0.561042	0.58854	0.953278	0.340449		chr13-56098177-56098749
1.42125	0.448676	0.608779	0.737009	0.461117		chr13-56098894-56099706
1.24241	0.553798	0.588731	0.940665	0.346877		chr13-56253063-56253422
1.9845	0.314065	0.63431	0.495128			chr13-56272604-56273409
2.10025	0.342813	0.641966	0.534004			chr13-56274131-56275091
1.28416	0.074859	0.507441	0.147522	0.88272		chr13-56318940-56319701
2.60103	4.75534	0.448382	10.6056			chr13-56329538-56330433
2.28745	0.285636	0.647736	0.440975			chr13-56349144-56350024
1.41999	0.465005	0.605142	0.768424	0.442235		chr13-56368148-56368936
1.40334	0.0647009	0.483687	0.133766	0.893588		chr13-56412766-56413562
1.36502	0.468361	0.603585	0.775965	0.43777		chr13-56418695-56419531
1.29307	0.526634	0.593421	0.887455	0.374834		chr13-56423253-56423943
1.7566	0.389997	0.625218	0.623778			chr13-56445679-56446554
2.79947	4.40746	0.481683	9.15011			chr13-56457514-56458411
2.70298	4.86978	0.450242	10.8159			chr13-56507958-56508818
1.41811	0.460343	0.605801	0.759892	0.447319		chr13-56514276-56515123
2.46722	0.308351	0.655113	0.470684			chr13-56521146-56522098
1.28142	0.514966	0.594264	0.866562	0.386182		chr13-56578090-56579053
1.44355	0.428162	0.611402	0.700295	0.483743		chr13-56579901-56580793
1.37196	0.452555	0.604584	0.74854	0.454134		chr13-56640087-56641023
3.36569	4.3691	0.516963	8.45148			chr13-56686941-56687763
1.87857	3.83474	0.422864	9.0685			chr13-56688020-56688516
2.00165	3.16454	0.468711	6.75158			chr13-56693046-56693884
1.3265	0.514416	0.596758	0.862018	0.388677		chr13-56694025-56694908
1.22636	0.579961	0.585713	0.99018	0.322086		chr13-56699047-56699441
1.43882	0.435464	0.610388	0.713421	0.475585		chr13-56752631-56753588
1.73183	0.363336	0.622223	0.583931			chr13-56759229-56760122
5.17424	0.207891	0.700569	0.296746			chr13-56762888-56764109
1.73002	0.362817	0.629657	0.576214			chr13-56780755-56781556
1.37338	0.503656	0.600816	0.838286	0.40187		chr13-56893239-56893975
1.2543	0.570393	0.587871	0.970269	0.331913		chr13-56894099-56894639
2.12842	0.354941	0.637423	0.556837			chr13-56973583-56974429
1.39017	0.481432	0.602563	0.798972	0.424306		chr13-57000316-57001182
2.26033	0.324785	0.643634	0.504612			chr13-57184006-57184639
1.3682	0.493006	0.599563	0.822275	0.41092		chr13-57216451-57217318
1.62148	0.365639	0.62418	0.58579			chr13-57284789-57285567
2.56861	4.00181	0.490452	8.15943			chr13-57303136-57304030
1.27634	0.550182	0.590453	0.931796	0.351442		chr13-57311977-57312679
1.26656	0.564744	0.587999	0.96045	0.336829		chr13-57333681-57334512
1.32302	0.507721	0.595899	0.852025	0.3942		chr13-57347205-57348118
2.0368	0.308175	0.638909	0.482345			chr13-57400288-57400763
1.92449	3.82562	0.434685	8.80091			chr13-57487859-57488666
2.05915	0.279839	0.64053	0.436886			chr13-57555821-57556688
1.3483	0.473719	0.601909	0.787027	0.431266		chr13-57562640-57563439
1.28885	0.539784	0.591081	0.913215	0.36113		chr13-57599194-57600105
1.40493	0.493456	0.597341	0.826088	0.408754		chr13-57604393-57605272
1.45867	0.669849	0.49009	1.36679			chr13-57611328-57612068
1.29864	0.521273	0.594225	0.877233	0.38036		chr13-57617947-57619020
2.47475	0.294788	0.648705	0.454426			chr13-57625940-57626773
2.18605	0.305728	0.639036	0.478421			chr13-57649909-57650452
2.33259	0.283849	0.652944	0.434722			chr13-57696748-57697626
1.66321	0.379962	0.623429	0.609472			chr13-57711249-57711596
1.3073	0.00893092	0.511594	0.017457	0.986072		chr13-57718656-57719251
2.18784	0.305629	0.648596	0.471216			chr13-57736925-57737810
1.34272	0.491845	0.600381	0.819223	0.412659		chr13-57747193-57747843
1.39895	0.466923	0.606228	0.77021	0.441175		chr13-57758495-57759390
4.47688	0.183999	0.676903	0.271824			chr13-57760007-57760955
1.38346	0.490305	0.600494	0.816503	0.414212		chr13-57792281-57792825
1.80575	4.18082	0.405444	10.3117			chr13-57803793-57804698
1.77309	0.349299	0.631583	0.553053			chr13-57824849-57825678
1.75786	0.334738	0.62855	0.532556			chr13-57844084-57844854
2.39107	0.331803	0.648741	0.511457			chr13-57860621-57861552
1.2712	0.567484	0.588695	0.963969	0.335061		chr13-57951968-57952904
1.7633	0.337217	0.631313	0.534152			chr13-57973844-57974651
1.26288	0.521771	0.592603	0.880473	0.378603		chr13-57990878-57991744
3.17624	4.58875	0.487209	9.41845			chr13-58004496-58005397
1.28249	0.54458	0.591253	0.92106	0.357019		chr13-58015869-58016716
2.55664	0.253864	0.657987	0.385819			chr13-58082904-58083793
1.43189	0.437151	0.611114	0.715333	0.474403		chr13-58107272-58108193
1.31177	0.526492	0.593269	0.887442	0.374841		chr13-58127792-58128607
1.347	0.508683	0.596876	0.852243	0.394079		chr13-58150143-58150513
1.2647	0.540444	0.590824	0.914729	0.360334		chr13-58159615-58160068
1.28141	0.539091	0.592046	0.910556	0.36253		chr13-58160161-58160584
1.4347	0.477691	0.603516	0.791513	0.428645		chr13-58174255-58175185
1.29498	0.545819	0.591663	0.922517	0.356259		chr13-58185621-58186039
1.27584	0.539502	0.591529	0.912048	0.361744		chr13-58280327-58280924
1.34406	0.515969	0.595253	0.866806	0.386049		chr13-58304866-58305658
1.33873	0.510227	0.597328	0.854182	0.393004		chr13-58354476-58355330
1.36052	0.480614	0.601741	0.798704	0.424462		chr13-58405209-58406035
1.43307	0.447468	0.609247	0.734462	0.462668		chr13-58407552-58408477
1.3888	0.482619	0.60383	0.799264	0.424137		chr13-58409417-58410363
1.37109	0.470915	0.603257	0.780621	0.435026		chr13-58440448-58441313
1.40614	0.463074	0.605212	0.765145	0.444185		chr13-58474071-58474880
1.31087	0.52378	0.594477	0.881076	0.378277		chr13-58490947-58491867
1.63861	0.359912	0.622602	0.578077			chr13-58526912-58527810
5.33004	0.170292	0.70275	0.242323			chr13-58610684-58611648
1.27106	0.545419	0.590593	0.923512	0.355741		chr13-58686955-58687694
2.16923	0.338533	0.646671	0.523502			chr13-58687873-58688676
1.29306	0.536657	0.592521	0.905718	0.365085		chr13-58691211-58691998
1.35388	0.467408	0.60286	0.775318	0.438152		chr13-58719309-58720209
1.32043	0.495206	0.598147	0.8279	0.407727		chr13-58814062-58814924
1.33343	0.514416	0.596036	0.863062	0.388103		chr13-58846940-58847771
3.2302	0.279606	0.665289	0.420278			chr13-58860474-58861563
1.59003	0.1011	0.515027	0.196301			chr13-58876347-58877114
1.60351	0.379777	0.61817	0.614358			chr13-58910752-58911416
1.3634	0.542846	0.595213	0.91202	0.361758		chr13-58968562-58969505
1.27027	0.534892	0.591609	0.904132	0.365926		chr13-59010891-59011460
1.33872	0.520378	0.596941	0.871741	0.38335		chr13-59046933-59047736
1.30019	0.514864	0.593357	0.867712	0.385552		chr13-59092771-59093688
1.37518	0.668274	0.469046	1.42475	0.154229		chr13-59094130-59094631
4.14425	0.238615	0.682376	0.349682			chr13-59095590-59096598
1.69935	0.357135	0.628849	0.567919			chr13-59108334-59108816
4.80921	0.227917	0.692676	0.329038			chr13-59113317-59114268
1.38297	0.658418	0.437973	1.50333	0.132753		chr13-59120331-59121116
2.01272	0.348873	0.641216	0.54408			chr13-59121285-59122163
1.69241	0.365833	0.627282	0.583204			chr13-59173933-59174602
3.06928	0.215151	0.661221	0.325384			chr13-59178136-59179044
2.23791	0.270357	0.64668	0.418069			chr13-59179459-59180338
1.35809	0.483213	0.59944	0.806107	0.420181		chr13-59199087-59200025
2.93554	4.76368	0.464503	10.2554			chr13-59201642-59202517
2.2175	0.352361	0.639082	0.551355			chr13-59211615-59212501
1.3275	0.529113	0.595619	0.888342	0.374357		chr13-59216128-59216872
1.28774	0.550105	0.591208	0.930476	0.352124		chr13-59223813-59224619
1.31114	0.53302	0.593031	0.898805	0.368756		chr13-59227972-59228883
1.35484	0.503407	0.596717	0.843629	0.398877		chr13-59253552-59254404
2.27642	0.119193	0.583558	0.204251			chr13-59350929-59351844
1.77354	0.338911	0.631281	0.536862			chr13-59353054-59353674
1.89874	0.31365	0.635096	0.493862			chr13-59361526-59362228
1.94768	0.366775	0.636649	0.576102			chr13-59377511-59378147
2.42243	4.57198	0.43896	10.4155			chr13-59475808-59476672
1.33158	0.493267	0.599138	0.823295	0.41034		chr13-59485299-59485919
3.45735	0.00739182	0.621337	0.0118966			chr13-59492004-59493092
1.33135	0.0390564	0.521978	0.0748239	0.940355		chr13-59499184-59500069
2.30802	0.270368	0.649594	0.41621			chr13-59500898-59501765
2.21235	4.25885	0.440216	9.67446			chr13-59542006-59542886
1.32043	0.504869	0.597451	0.845039	0.398089		chr13-59571906-59572678
1.25913	0.53681	0.591042	0.908243	0.36375		chr13-59617904-59618504
2.06089	0.364175	0.636394	0.572248			chr13-59625221-59626058
1.91259	0.350121	0.636021	0.550487			chr13-59669127-59669956
2.00218	0.36799	0.631624	0.58261			chr13-59670314-59671234
1.3629	0.500684	0.598426	0.836668	0.402779		chr13-59703979-59704856
1.24822	0.574147	0.587683	0.976967	0.328586		chr13-59721620-59722149
2.14036	4.27583	0.42997	9.94449			chr13-59734156-59734980
1.41516	0.451744	0.609447	0.741236	0.458551		chr13-59737886-59738820
2.1426	0.307209	0.647984	0.4741			chr13-59748639-59749526
1.3037	0.522111	0.595007	0.877488	0.380222		chr13-59881796-59882630
1.40538	0.451809	0.606753	0.744634	0.456493		chr13-59883601-59884489
1.3483	0.476026	0.601708	0.791125	0.428871		chr13-59910202-59911053
1.3438	0.491182	0.599677	0.819078	0.412742		chr13-59918141-59918948
1.36375	0.505408	0.600288	0.841942	0.39982		chr13-59934526-59935368
1.33777	0.529296	0.593343	0.892058	0.372362		chr13-59966848-59967667
1.32758	0.514931	0.596182	0.863714	0.387745		chr13-59970727-59971404
1.33312	0.510433	0.597025	0.854961	0.392573		chr13-60006632-60007533
2.12686	0.287275	0.647928	0.443375			chr13-60020984-60021816
1.37345	0.490001	0.600642	0.815795	0.414618		chr13-60039149-60039818
1.28437	0.568973	0.590989	0.962747	0.335675		chr13-60075577-60076468
1.36077	0.492429	0.600655	0.819819	0.412319		chr13-60088151-60088904
1.39846	0.448013	0.607556	0.737401	0.460879		chr13-60089551-60090434
1.334	0.518159	0.595998	0.869397	0.38463		chr13-60091088-60091844
1.34565	0.518754	0.596205	0.870094	0.384249		chr13-60101118-60101942
1.44001	0.457874	0.60911	0.75171	0.452226		chr13-60102523-60103385
1.75743	0.347599	0.631739	0.550225			chr13-60137594-60138442
2.89484	0.246486	0.667182	0.369444			chr13-60169372-60170737
1.326	0.495645	0.598505	0.828138	0.407592		chr13-60172491-60173232
1.35464	0.518542	0.59575	0.870402	0.384081		chr13-60198044-60198888
1.37109	0.468775	0.603438	0.77684	0.437253		chr13-60205050-60205795
2.02072	0.305962	0.642817	0.47597			chr13-60217121-60217768
1.94093	0.032232	0.545626	0.0590733			chr13-60226297-60227141
1.29863	0.538444	0.592957	0.908066	0.363843		chr13-60261319-60262269
3.96186	0.233393	0.681478	0.342481			chr13-60280694-60281671
2.48483	0.276692	0.658492	0.420191			chr13-60305963-60306922
1.33765	0.495863	0.598852	0.828023	0.407658		chr13-60341585-60342441
3.24597	0.295963	0.662509	0.44673			chr13-60400144-60401031
1.3997	0.469061	0.603704	0.776972	0.437175		chr13-60404526-60405408
1.33233	0.507802	0.59742	0.849992	0.39533		chr13-60423958-60424883
1.29957	0.0177175	0.504201	0.0351398	0.971968		chr13-60445163-60446035
2.2729	0.292675	0.649406	0.450682			chr13-60450866-60451783
1.39927	0.459528	0.604598	0.760056	0.447221		chr13-60466571-60467411
1.43968	0.48528	0.602436	0.805529	0.420514		chr13-60480443-60481290
1.36044	0.499774	0.600505	0.832256	0.405265		chr13-60530094-60530950
1.61129	0.0397067	0.50675	0.0783556			chr13-60572297-60573063
3.04814	0.291876	0.670627	0.435229			chr13-60592404-60593174
2.18891	0.352521	0.645698	0.545953			chr13-60593227-60594053
1.27608	0.556858	0.591161	0.941973	0.346206		chr13-60612787-60613456
2.85592	0.278804	0.663397	0.420267			chr13-60656313-60657228
1.29361	0.533316	0.592287	0.900436	0.367888		chr13-60684299-60684952
1.4116	0.463261	0.606866	0.763365	0.445246		chr13-60692220-60693126
1.3456	0.0514545	0.520423	0.0988706	0.921241		chr13-60700850-60701631
1.98913	0.349996	0.638708	0.547976			chr13-60721661-60722503
1.29356	0.546854	0.59176	0.924113	0.355427		chr13-60733871-60734783
1.37163	0.48041	0.602277	0.797655	0.425071		chr13-60747722-60748563
1.32043	0.492289	0.598438	0.822623	0.410722		chr13-60781997-60782921
2.27805	4.15501	0.459324	9.04593			chr13-60794481-60795185
1.27769	0.56048	0.588223	0.952835	0.340674		chr13-60799217-60800124
1.27176	0.562565	0.588348	0.956177	0.338983		chr13-60809735-60810450
1.39895	0.466923	0.606228	0.77021	0.441175		chr13-60813063-60813952
1.35673	0.496032	0.599777	0.827027	0.408222		chr13-60817445-60818200
1.29814	0.514992	0.594947	0.865611	0.386704		chr13-60818337-60819157
1.34879	0.495275	0.599866	0.825642	0.409007		chr13-60825497-60826401
1.35648	0.505315	0.598207	0.844715	0.39827		chr13-60833625-60834479
1.88239	0.362707	0.6315	0.574358			chr13-60837036-60837987
1.29913	0.551181	0.592455	0.930334	0.352198		chr13-60838743-60839591
1.29881	0.512456	0.595168	0.861027	0.389223		chr13-60845339-60846226
1.38855	0.48748	0.603985	0.807106	0.419606		chr13-60852202-60853054
1.3258	0.544761	0.591947	0.920288	0.357422		chr13-60857750-60858544
1.31004	0.516025	0.595351	0.866758	0.386075		chr13-60859159-60860099
2.2645	0.340463	0.64136	0.530845			chr13-60940523-60941384
2.18679	0.3602	0.644905	0.558532			chr13-60941452-60942248
1.42332	0.475059	0.606773	0.782926	0.43367		chr13-60957996-60958891
1.31114	0.530647	0.593144	0.894633	0.370983		chr13-60985212-60986011
3.21036	0.267475	0.664566	0.402481			chr13-61021151-61022075
1.30025	0.549943	0.591629	0.929541	0.352609		chr13-61070164-61070739
2.27764	0.329243	0.652812	0.504347			chr13-61074656-61075470
1.31639	0.544166	0.593906	0.916248	0.359537		chr13-61076926-61077572
2.03518	0.322702	0.640746	0.503635			chr13-61083728-61084630
2.09571	0.297713	0.64123	0.464284			chr13-61085775-61086618
2.78875	0.254346	0.660964	0.38481			chr13-61098216-61099265
2.92062	0.269625	0.672328	0.401032			chr13-61117144-61118233
1.67356	0.383484	0.623563	0.614989			chr13-61148687-61149610
1.44229	2.80106	0.399385	7.01344	2.32533e-12		chr13-61164897-61165432
2.0036	0.353988	0.638465	0.554435			chr13-61166080-61166870
1.35644	0.519618	0.598077	0.868815	0.384948		chr13-61216476-61217338
1.34648	0.495949	0.59829	0.828945	0.407135		chr13-61239100-61239988
3.83151	0.21033	0.675609	0.31132			chr13-61285849-61286822
1.37463	0.518506	0.598113	0.866904	0.385995		chr13-61361994-61362862
4.26557	0.137919	0.611795	0.225433			chr13-61416841-61417818
1.9248	0.35585	0.634991	0.560402			chr13-61503297-61504057
5.14631	0.15665	0.698711	0.224198			chr13-61524140-61525051
2.40175	0.318661	0.652139	0.488639			chr13-61543580-61544499
1.25355	0.563	0.588689	0.956363	0.338889		chr13-61559906-61560647
2.76841	0.276387	0.659789	0.418903			chr13-61592187-61593107
1.72726	0.386169	0.62575	0.61713			chr13-61608906-61609619
2.33646	0.324908	0.646772	0.502352			chr13-61667449-61668321
2.90597	0.287704	0.667708	0.430883			chr13-61670840-61671762
1.30972	0.484559	0.597956	0.81036	0.417733		chr13-61697134-61697870
2.94423	0.267054	0.659273	0.405074			chr13-61773208-61774062
1.43845	0.461611	0.610306	0.756361	0.449433		chr13-61857027-61857840
2.3663	0.338406	0.653325	0.517975			chr13-61858095-61858902
1.28247	0.553542	0.589877	0.938402	0.348038		chr13-61872380-61873234
1.44363	0.463593	0.607294	0.763375	0.44524		chr13-61917751-61918190
1.23391	0.551028	0.588679	0.936041	0.349252		chr13-61940325-61941152
1.72081	0.379509	0.626913	0.605362			chr13-61950655-61951555
1.38309	0.191181	0.494855	0.386337	0.699247		chr13-62031075-62031998
1.36493	0.418274	0.444712	0.94055	0.346936		chr13-62035494-62036388
2.18659	0.311578	0.647092	0.481505			chr13-62045263-62046029
2.34538	4.65561	0.42944	10.8411			chr13-62057064-62057954
1.99899	0.323748	0.646026	0.501138			chr13-62089948-62090916
2.53484	0.324971	0.656631	0.494906			chr13-62145441-62146319
1.89302	0.393352	0.629718	0.624648			chr13-62148962-62149873
1.39125	0.487969	0.601575	0.811153	0.417278		chr13-62200090-62200964
1.27052	0.546061	0.590514	0.924721	0.355111		chr13-62211471-62211886
1.34458	0.506528	0.597522	0.847715	0.396597		chr13-62236945-62237830
1.29306	0.541669	0.592264	0.914573	0.360416		chr13-62246100-62246726
1.43635	0.45889	0.60798	0.754779	0.450382		chr13-62258212-62259153
1.32978	0.51848	0.596607	0.869048	0.384821		chr13-62271740-62272654
2.11187	0.331573	0.643153	0.515543			chr13-62309910-62310701
2.5387	0.297055	0.658542	0.45108			chr13-62310760-62311711
1.72582	0.40004	0.62272	0.642407			chr13-62352499-62353487
1.67904	0.401075	0.622011	0.644804			chr13-62376846-62377737
1.92624	0.363075	0.632048	0.574443			chr13-62405599-62406269
2.62446	0.262096	0.659616	0.397347			chr13-62406293-62407058
1.60668	0.440931	0.621555	0.7094			chr13-62443911-62444714
1.42632	0.437563	0.610496	0.716734	0.473538		chr13-62454232-62455093
1.40309	0.48269	0.602718	0.800857	0.423215		chr13-62518114-62518949
1.33001	0.518469	0.594827	0.871631	0.38341		chr13-62531606-62532409
2.54952	0.333719	0.66389	0.502672			chr13-62611051-62612027
4.14822	0.160852	0.69635	0.230993			chr13-62625050-62626021
2.05524	0.302483	0.641496	0.471527			chr13-62626547-62626988
1.36651	0.494566	0.601033	0.82286	0.410587		chr13-62642927-62643763
1.41814	0.460532	0.605523	0.760554	0.446924		chr13-62646603-62647432
3.30396	5.17761	0.459168	11.276			chr13-62697471-62698389
2.46914	4.35556	0.459584	9.47719			chr13-62710523-62711426
1.31833	0.541108	0.592388	0.913434	0.361014		chr13-62783652-62784241
1.71068	0.389666	0.625207	0.623259			chr13-62801704-62802629
2.11709	0.288757	0.644552	0.447996			chr13-62829646-62830583
1.77505	0.353238	0.630739	0.560039			chr13-62834971-62835796
1.24825	0.587111	0.586174	1.0016	0.316538		chr13-62865057-62865881
1.32021	0.53623	0.593008	0.904255	0.36586		chr13-62960721-62961449
1.81238	0.336407	0.633472	0.531052			chr13-63020725-63021559
5.18934	0.169411	0.690195	0.245454			chr13-63023226-63024096
2.48339	0.281722	0.652728	0.431607			chr13-63048440-63049321
1.4153	0.470892	0.602256	0.781879	0.434285		chr13-63055375-63056307
1.28723	0.547599	0.592278	0.924565	0.355192		chr13-63057944-63058811
1.36129	0.49434	0.599771	0.824214	0.409818		chr13-63065476-63066296
1.29391	0.542443	0.592277	0.91586	0.35974		chr13-63068123-63068943
1.26913	0.528311	0.591848	0.892646	0.372047		chr13-63074939-63075759
2.36497	0.331828	0.651758	0.509128			chr13-63100390-63101284
1.42961	0.457289	0.60592	0.754701	0.450428		chr13-63117326-63118133
1.25709	0.527458	0.591807	0.891267	0.372786		chr13-63118260-63118890
1.77804	0.38236	0.626574	0.610239			chr13-63121639-63122516
2.49769	0.327822	0.652919	0.502086			chr13-63146393-63147323
1.33262	0.507055	0.597312	0.848895	0.39594		chr13-63157666-63158366
1.36779	1.40293	0.386009	3.63443	0.000278591		chr13-63175457-63176241
1.28749	0.547027	0.591535	0.924759	0.355091		chr13-63231708-63232251
1.31255	0.534725	0.59225	0.90287	0.366595		chr13-63263539-63264396
1.26055	0.571143	0.587987	0.971354	0.331372		chr13-63303796-63304445
1.2602	0.570453	0.588423	0.969461	0.332315		chr13-63399865-63400763
1.97206	3.90181	0.429222	9.09042			chr13-63420892-63421784
1.64047	0.373404	0.617721	0.604486			chr13-63456642-63457491
1.28889	0.53158	0.591377	0.898884	0.368714		chr13-63475554-63476478
1.36965	0.478372	0.601089	0.795842	0.426124		chr13-63477043-63477982
2.77989	0.308267	0.66457	0.463859			chr13-63484158-63485330
1.31553	0.521251	0.595703	0.875019	0.381564		chr13-63503170-63504065
1.39688	0.480212	0.602186	0.797448	0.425191		chr13-63525349-63526142
1.30579	0.527633	0.593347	0.889249	0.37387		chr13-63530547-63531488
1.3997	0.473695	0.605371	0.782487	0.433929		chr13-63534949-63535680
1.63495	0.409597	0.619492	0.661183			chr13-63545820-63546485
1.33208	0.491829	0.598947	0.821156	0.411557		chr13-63588751-63589588
1.32963	0.520702	0.595252	0.874759	0.381705		chr13-63686873-63687778
1.32835	0.524962	0.595492	0.88156	0.378015		chr13-63730262-63730996
1.35401	0.514941	0.596354	0.863482	0.387873		chr13-63781926-63782835
1.2652	0.557742	0.589278	0.946483	0.343902		chr13-63849419-63850031
1.77668	0.359879	0.630513	0.570773			chr13-63855195-63856130
2.49782	4.91338	0.435326	11.2866			chr13-63944683-63945578
1.25405	0.56839	0.587955	0.966724	0.333682		chr13-63950103-63950980
1.43264	0.447081	0.609669	0.733316	0.463365		chr13-63975950-63976676
1.93016	0.357317	0.632902	0.564569			chr13-64022555-64023568
1.31064	0.51195	0.59495	0.860492	0.389518		chr13-64044224-64045148
1.34668	0.47542	0.599358	0.793214	0.427653		chr13-64047406-64048241
1.32705	0.539362	0.591127	0.91243	0.361543		chr13-64052226-64052996
1.28884	0.534156	0.592583	0.901403	0.367374		chr13-64057093-64057946
1.29863	0.536286	0.593018	0.904333	0.365819		chr13-64102503-64103375
2.72724	0.149635	0.575266	0.260114			chr13-64314072-64314970
1.69726	0.707267	0.495907	1.42621			chr13-64346480-64348204
1.41	0.180374	0.515773	0.349716	0.726552		chr13-64348600-64349353
1.82571	0.353254	0.626751	0.563627			chr13-64362199-64363069
2.76013	5.01769	0.440488	11.3912			chr13-64417249-64418146
1.55257	0.390082	0.618026	0.631174			chr13-64529725-64530312
1.30396	0.51007	0.595645	0.856333	0.391813		chr13-64638609-64639521
1.2647	0.540444	0.590824	0.914729	0.360334		chr13-64642046-64642962
1.30371	0.515379	0.595312	0.865728	0.386639		chr13-64692238-64693138
1.35519	0.500419	0.599811	0.834295	0.404115		chr13-64752590-64753382
1.32809	0.535314	0.595707	0.898619	0.368856		chr13-64758603-64759252
1.38867	0.460389	0.604819	0.761202	0.446536		chr13-64770865-64771793
1.32896	0.506329	0.596423	0.848942	0.395913		chr13-64807274-64808134
1.38306	0.474284	0.603636	0.785713	0.432036		chr13-64941350-64942139
1.41703	0.45711	0.606801	0.75331	0.451263		chr13-64991406-64992297
2.38635	0.292597	0.645073	0.453588			chr13-65063599-65064495
1.35343	0.488378	0.598298	0.816279	0.414341		chr13-65092185-65093087
1.28234	0.538833	0.590788	0.912058	0.361738		chr13-65100321-65101053
1.37845	0.476589	0.602119	0.79152	0.428641		chr13-65158143-65158964
1.35523	0.479716	0.600762	0.798513	0.424573		chr13-65164208-65165097
1.423	0.460159	0.607994	0.756847	0.449141		chr13-65225924-65226694
1.33343	0.512233	0.596143	0.859245	0.390205		chr13-65322905-65323765
1.29914	0.522411	0.594419	0.878859	0.379478		chr13-65326592-65327453
1.34298	0.481085	0.600682	0.800898	0.423191		chr13-65444321-65445195
1.365	0.481165	0.603332	0.797514	0.425153		chr13-65461394-65462293
1.27583	0.53857	0.591037	0.911229	0.362175		chr13-65488176-65489114
1.37213	0.483968	0.601833	0.804155	0.421307		chr13-65558690-65559569
1.23516	0.570661	0.587002	0.972162	0.33097		chr13-65559801-65560627
2.80401	0.329864	0.667649	0.494068			chr13-65676651-65677669
1.40809	0.496583	0.603541	0.822783	0.410631		chr13-65757910-65758709
1.2603	0.566966	0.587907	0.96438	0.334855		chr13-65768180-65769116
1.33206	0.521878	0.597945	0.872785	0.38278		chr13-65812591-65813449
1.78637	0.350413	0.628059	0.55793			chr13-65855055-65855810
1.22593	0.587457	0.585864	1.00272	0.315997		chr13-65908583-65909175
1.41884	0.487294	0.604874	0.805612	0.420467		chr13-65909410-65910245
1.26494	0.563008	0.589497	0.955064	0.339545		chr13-65913555-65914429
1.34038	0.513602	0.597591	0.859455	0.39009		chr13-65929453-65930372
1.81396	0.332554	0.629304	0.528448			chr13-65966680-65967563
3.17973	0.242313	0.66485	0.364463			chr13-66073761-66074685
1.41666	0.470664	0.607308	0.775	0.43834		chr13-66179435-66180328
2.14575	0.360096	0.639405	0.563173			chr13-66233968-66234826
1.93783	0.369944	0.633806	0.583687			chr13-66268433-66269334
1.65843	0.364551	0.619864	0.588114			chr13-66298911-66299785
2.47658	0.297025	0.649707	0.457167			chr13-66343100-66343845
2.83256	0.263361	0.658879	0.39971			chr13-66351949-66352861
2.35238	0.689887	0.529433	1.30307			chr13-66354882-66355865
2.19911	0.0387425	0.567584	0.0682586			chr13-66360640-66361444
3.94905	0.239686	0.681131	0.351894			chr13-66447943-66449430
1.62698	0.393652	0.619718	0.635211			chr13-66450325-66451276
1.33206	0.52294	0.598137	0.874281	0.381965		chr13-66487692-66488554
1.99188	0.326805	0.63626	0.513635			chr13-66492255-66493182
2.6708	0.267233	0.6498	0.411254			chr13-66530495-66531395
2.00431	0.345163	0.637299	0.541602			chr13-66565643-66566492
2.59126	0.286013	0.654208	0.43719			chr13-66585674-66586499
3.32388	0.244062	0.672558	0.362886			chr13-66609954-66610916
3.79732	0.210765	0.685007	0.307683			chr13-66616638-66617502
1.47625	0.0997207	0.506027	0.197066			chr13-66643295-66644144
2.02216	4.11902	0.427903	9.62606			chr13-66661046-66661865
1.8845	0.328703	0.632824	0.519422			chr13-66664636-66665418
1.28142	0.531035	0.592532	0.896213	0.370139		chr13-66670845-66671462
2.516	0.316676	0.649616	0.487482			chr13-66690655-66691595
2.65245	0.293376	0.656863	0.446633			chr13-66696324-66697243
3.34849	0.248628	0.670817	0.370635			chr13-66703255-66704228
2.06484	0.326767	0.643423	0.507858			chr13-66716925-66717511
2.28357	0.279259	0.65046	0.429326			chr13-66746811-66747656
2.35149	0.29422	0.648595	0.453627			chr13-66756568-66757502
2.44981	0.287815	0.652826	0.440875			chr13-66761888-66762757
2.10572	2.16491	0.495518	4.36899			chr13-66778945-66779806
2.07042	0.304306	0.644459	0.472188			chr13-66798467-66799402
2.47495	0.281821	0.651668	0.432461			chr13-66822119-66822934
3.545	0.25688	0.674984	0.380573			chr13-66826738-66827763
2.65231	0.314915	0.655198	0.480641			chr13-66833876-66834523
2.20667	0.325131	0.642371	0.506142			chr13-66848332-66849193
3.46647	0.230817	0.671198	0.343888			chr13-66849757-66850670
1.89419	0.330128	0.630044	0.523977			chr13-66853343-66853924
1.57247	0.0282469	0.504988	0.0559359			chr13-66858585-66859335
1.74826	0.369723	0.626371	0.590262			chr13-66871472-66872341
2.23933	0.259014	0.645505	0.401259			chr13-66878120-66878938
5.48416	0.192984	0.692874	0.278526			chr13-66889041-66889896
1.92928	0.324285	0.639408	0.507164			chr13-66890622-66891562
3.75355	0.242313	0.676211	0.358339			chr13-66896813-66897610
2.44444	0.292139	0.651965	0.448089			chr13-66899849-66900430
2.03395	0.332452	0.64101	0.518637			chr13-66905180-66905798
1.5765	0.411913	0.617426	0.667144			chr13-66906630-66907566
4.23558	0.184745	0.683758	0.27019			chr13-66909414-66910514
4.40987	0.207073	0.67912	0.304915			chr13-66925970-66926802
1.78077	0.347298	0.628013	0.55301			chr13-66927888-66928719
1.92511	0.338474	0.634159	0.533736			chr13-66931584-66932445
2.30637	0.289115	0.648243	0.445998			chr13-66939244-66940035
2.61581	0.290959	0.650385	0.447363			chr13-66948968-66949800
2.05981	0.300996	0.643552	0.46771			chr13-66962909-66963459
2.06843	0.348097	0.638595	0.545098			chr13-66981956-66982719
1.3295	0.101218	0.523134	0.193485	0.846579		chr13-66987096-66987643
2.9879	0.258833	0.654678	0.395359			chr13-67016682-67017605
3.01287	0.238594	0.667036	0.357693			chr13-67019147-67020005
8.79954	0.153659	0.704598	0.218081			chr13-67058262-67059212
4.58191	0.198684	0.689011	0.288361			chr13-67077873-67078721
1.44421	0.0499138	0.495936	0.100646	0.919832		chr13-67081906-67082786
3.71277	0.223887	0.677656	0.330384			chr13-67109996-67110859
3.1983	0.278714	0.660997	0.421657			chr13-67126276-67126950
2.47713	0.276232	0.647013	0.426934			chr13-67174666-67175556
6.73325	0.141988	0.703239	0.201906			chr13-67184127-67185111
3.93638	0.19834	0.670479	0.295818			chr13-67188689-67189522
3.54441	0.221797	0.669039	0.331515			chr13-67194698-67195646
2.75574	0.300362	0.652953	0.460006			chr13-67202211-67203122
4.53486	0.706564	0.589262	1.19906			chr13-67204171-67205228
3.89998	0.268966	0.667511	0.402939			chr13-67205912-67206832
1.26569	0.574604	0.588587	0.976242	0.328944		chr13-67273936-67274386
1.99993	4.19348	0.433359	9.67668			chr13-67277970-67278855
1.4273	0.472694	0.609124	0.776022	0.437736		chr13-67278878-67279659
1.3704	0.47813	0.599828	0.797113	0.425386		chr13-67357170-67358075
1.62745	0.37931	0.623456	0.608399			chr13-67504643-67505172
2.62891	0.303629	0.655944	0.462889			chr13-67512177-67513167
1.40402	0.458169	0.608174	0.753352	0.451239		chr13-67536845-67537662
1.2434	0.588399	0.586725	1.00285	0.315932		chr13-67583422-67583958
1.41059	0.467821	0.606936	0.770791	0.440831		chr13-67622811-67623622
1.37666	0.479088	0.603452	0.793912	0.427247		chr13-67667932-67668749
1.26578	0.549998	0.590017	0.932173	0.351247		chr13-67685586-67686483
1.73585	0.356746	0.626579	0.569355			chr13-67693007-67693743
1.41675	0.463026	0.607035	0.762765	0.445603		chr13-67743548-67744458
1.41171	0.475426	0.606057	0.784458	0.432772		chr13-67756973-67757839
1.33875	0.51118	0.597279	0.855848	0.392082		chr13-67789574-67790471
1.28857	0.552707	0.590731	0.935632	0.349463		chr13-67822976-67823752
1.41433	0.479975	0.603808	0.794914	0.426664		chr13-67849211-67850054
1.37785	0.470111	0.60316	0.779414	0.435736		chr13-67860126-67861022
1.40004	0.460717	0.605595	0.760769	0.446795		chr13-67873931-67874826
1.37665	0.6933	0.433557	1.5991	0.109799		chr13-68028196-68028758
2.18608	3.55565	0.472779	7.52075			chr13-68050379-68051398
1.38856	0.475122	0.604121	0.786468	0.431593		chr13-68056747-68057697
1.68395	0.362303	0.625836	0.578911			chr13-68102719-68103478
1.6837	0.388203	0.622123	0.623998			chr13-68126934-68127726
5.10604	0.16532	0.705556	0.234312			chr13-68179113-68180086
1.41748	0.448019	0.607538	0.737435	0.460858		chr13-68180222-68181076
1.38946	0.47505	0.604351	0.786049	0.431839		chr13-68190678-68191453
1.29364	0.53919	0.592419	0.910151	0.362743		chr13-68192687-68193529
1.4657	0.377289	0.499774	0.754919			chr13-68203513-68204394
1.3735	0.492931	0.600918	0.820297	0.412047		chr13-68232478-68233392
1.34407	0.496382	0.598857	0.828882	0.407171		chr13-68248372-68249290
2.188	0.280918	0.645932	0.434904			chr13-68301306-68302367
2.01501	0.333183	0.641196	0.519628			chr13-68302505-68303459
1.99078	0.319756	0.637697	0.501422			chr13-68305017-68306117
1.32769	0.509277	0.59648	0.853805	0.393213		chr13-68393771-68394578
1.3711	0.463871	0.603949	0.768063	0.44245		chr13-68397274-68398171
1.32042	0.512387	0.597304	0.857833	0.390985		chr13-68404236-68404983
1.32861	0.52857	0.59443	0.889204	0.373893		chr13-68476275-68477188
1.38227	0.467559	0.604783	0.773101	0.439463		chr13-68480752-68481682
2.29735	4.27155	0.469073	9.10637			chr13-68485591-68487776
2.18289	0.300058	0.64754	0.463381			chr13-68558788-68559865
1.34054	0.502361	0.596892	0.841628	0.399996		chr13-68561225-68562062
1.3439	0.49958	0.598405	0.834852	0.403801		chr13-68596452-68597297
1.31486	0.505249	0.59692	0.846426	0.397315		chr13-68643326-68644136
1.33714	0.281838	0.475761	0.592394	0.553587		chr13-68645822-68646540
1.29813	0.530847	0.594277	0.893266	0.371715		chr13-68654441-68655203
1.41068	0.454603	0.607609	0.748184	0.454349		chr13-68656578-68657508
1.33823	0.495687	0.598913	0.827645	0.407871		chr13-68695519-68696371
2.94004	4.7149	0.474668	9.93305			chr13-68697135-68698171
2.42089	0.292494	0.64745	0.451764			chr13-68711625-68712608
1.42176	0.443873	0.608733	0.729176	0.465894		chr13-68816390-68817283
1.26832	0.57116	0.586478	0.973883	0.330115		chr13-68835804-68836699
1.30504	0.532898	0.593377	0.898076	0.369145		chr13-68844098-68844649
1.42817	0.457005	0.608136	0.751485	0.452361		chr13-68847214-68848093
1.36551	0.485682	0.60202	0.806754	0.419808		chr13-68863522-68864312
1.32362	0.500152	0.597139	0.837581	0.402266		chr13-68869856-68870369
1.32675	0.517347	0.596373	0.867489	0.385674		chr13-68874266-68875079
1.33814	0.518888	0.597492	0.868443	0.385152		chr13-68903895-68904689
2.45032	0.308609	0.655695	0.470659			chr13-68905179-68906057
1.3796	0.496734	0.600097	0.827757	0.407808		chr13-68975081-68975944
2.04184	4.29206	0.425834	10.0792			chr13-69007056-69007967
1.28328	0.548928	0.590005	0.930378	0.352175		chr13-69015381-69016250
1.36637	0.47164	0.602223	0.783165	0.43353		chr13-69018094-69018922
1.88233	0.329189	0.63478	0.518588			chr13-69040179-69040984
1.30022	0.548683	0.591732	0.92725	0.353797		chr13-69104090-69104957
1.32143	0.528958	0.595204	0.888701	0.374164		chr13-69127946-69128745
1.39581	0.484318	0.602843	0.80339	0.42175		chr13-69157447-69158299
1.39438	0.475476	0.604619	0.786406	0.43163		chr13-69158804-69159677
1.44186	0.495846	0.601211	0.824746	0.409516		chr13-69171382-69172225
1.31132	0.507627	0.595069	0.853055	0.393629		chr13-69181292-69182167
1.28698	0.537816	0.592739	0.907341	0.364226		chr13-69198404-69198956
1.39288	0.455504	0.606812	0.750651	0.452862		chr13-69201403-69202238
1.36745	0.489706	0.60059	0.815374	0.414858		chr13-69205998-69206818
2.19283	0.298555	0.6452	0.462732			chr13-69226683-69227592
1.70327	0.345346	0.626709	0.551046			chr13-69241949-69242852
1.67016	0.369875	0.626624	0.590265			chr13-69245916-69246634
1.34498	0.513705	0.596963	0.86053	0.389497		chr13-69270419-69271344
1.3676	0.499505	0.600132	0.832325	0.405225		chr13-69271823-69272679
1.2883	0.543401	0.590696	0.919934	0.357607		chr13-69275926-69276772
1.36501	0.471799	0.603435	0.781855	0.4343		chr13-69288954-69289788
1.28699	0.5256	0.593332	0.885844	0.375701		chr13-69291319-69292119
1.36501	0.476587	0.603333	0.789923	0.429573		chr13-69360223-69361121
1.72155	0.317838	0.62501	0.508532			chr13-69382265-69383131
1.38224	0.463665	0.604619	0.766871	0.443158		chr13-69444815-69445658
1.35438	0.475031	0.601887	0.789236	0.429974		chr13-69446851-69447764
2.26256	0.336199	0.642989	0.522868			chr13-69504051-69504960
1.3943	0.472667	0.604801	0.781524	0.434495		chr13-69556577-69557482
1.97688	0.227906	0.538234	0.423433			chr13-69579174-69580001
1.83729	0.3269	0.633808	0.515772			chr13-69636274-69637140
2.31739	0.330777	0.651715	0.507548			chr13-69638648-69639920
3.95242	0.191715	0.680207	0.281848			chr13-69644446-69645359
1.30749	0.54283	0.591709	0.917395	0.358936		chr13-69683609-69684457
1.24308	0.575056	0.587154	0.979396	0.327384		chr13-69757528-69758055
2.8195	0.261532	0.662219	0.394934			chr13-69855921-69856653
2.00588	0.318859	0.634148	0.502815			chr13-69857883-69858576
2.85596	0.274183	0.667677	0.410653			chr13-69859032-69859891
1.89513	0.480822	0.565389	0.850427			chr13-69946358-69947136
1.32316	0.503001	0.595626	0.84449	0.398396		chr13-69970233-69971124
1.29417	0.528001	0.592452	0.891213	0.372815		chr13-70038355-70039296
1.36663	0.46481	0.602752	0.771147	0.44062		chr13-70046299-70047155
1.28242	0.551807	0.590713	0.934139	0.350232		chr13-70048233-70049121
1.28912	0.559948	0.590105	0.948896	0.342674		chr13-70073484-70074265
1.59973	0.238265	0.499001	0.477483			chr13-70118608-70119497
1.39127	0.48351	0.601722	0.803545	0.42166		chr13-70134385-70135286
1.33822	0.506291	0.598331	0.846172	0.397457		chr13-70153068-70153996
1.2652	0.55424	0.589561	0.940089	0.347172		chr13-70167528-70168402
1.39573	0.491797	0.603076	0.81548	0.414797		chr13-70169285-70170140
2.1678	0.31723	0.647899	0.489629			chr13-70304898-70305454
1.39387	0.483359	0.604941	0.799019	0.424279		chr13-70325386-70326150
2.57853	0.0283662	0.583418	0.0486208			chr13-70336577-70337442
1.25963	0.550794	0.589743	0.933956	0.350327		chr13-70337635-70338488
1.31114	0.518178	0.59423	0.872017	0.383199		chr13-70339431-70340365
1.29864	0.528245	0.59354	0.88999	0.373471		chr13-70450324-70451090
1.38831	0.466895	0.604645	0.77218	0.440008		chr13-70475935-70476652
1.69213	0.352457	0.627761	0.561451			chr13-70494064-70494946
2.29073	0.29257	0.655839	0.446101			chr13-70506160-70506934
1.36658	0.501455	0.600718	0.83476	0.403853		chr13-70538457-70539335
1.24348	0.571574	0.587304	0.973216	0.330446		chr13-70544810-70545350
1.34147	0.491658	0.597332	0.82309	0.410457		chr13-70552428-70553282
1.34373	0.49987	0.598824	0.834753	0.403857		chr13-70589572-70590400
1.28799	0.549498	0.591204	0.929456	0.352653		chr13-70602164-70602896
2.57034	4.60897	0.459218	10.0366			chr13-70606479-70607386
2.30141	0.286932	0.649507	0.441769			chr13-70624531-70625412
3.45917	0.209141	0.674781	0.30994			chr13-70653844-70654775
1.81357	0.309879	0.629817	0.492015			chr13-70668174-70669097
1.88763	4.22755	0.414079	10.2095			chr13-70746957-70747847
2.84746	4.70635	0.471303	9.98583			chr13-70755200-70756076
1.2766	0.548762	0.590615	0.929137	0.352818		chr13-70760569-70761365
1.31486	0.496938	0.597657	0.831476	0.405705		chr13-70762001-70762839
1.37774	0.482897	0.602374	0.801657	0.422751		chr13-70773123-70774000
1.38781	0.468443	0.604903	0.774411	0.438688		chr13-70792109-70792975
2.45574	0.258452	0.654518	0.394873			chr13-70810276-70811166
1.326	0.505783	0.598073	0.845689	0.397726		chr13-70818730-70819595
1.28142	0.534032	0.592305	0.901617	0.367261		chr13-70912708-70913490
2.58175	0.274042	0.654411	0.418761			chr13-70982249-70983255
1.41592	0.45492	0.60783	0.748432	0.454199		chr13-71021740-71022663
2.70277	0.0827611	0.592394	0.139706			chr13-71075048-71076015
1.32787	0.48994	0.598311	0.818872	0.412859		chr13-71094514-71095446
1.34408	0.488338	0.599253	0.814911	0.415123		chr13-71101000-71101862
1.3896	0.479479	0.603709	0.794222	0.427066		chr13-71124187-71124809
1.33763	0.518533	0.59875	0.866027	0.386476		chr13-71142970-71143854
1.34878	0.505322	0.599817	0.842461	0.39953		chr13-71156219-71157132
1.38893	0.467084	0.604781	0.77232	0.439925		chr13-71191366-71192277
1.29814	0.508195	0.59564	0.853191	0.393553		chr13-71195393-71196155
1.33653	0.975769	0.404314	2.41339	0.0158048		chr13-71303148-71303876
1.31905	0.547477	0.592337	0.924266	0.355348		chr13-71344163-71344939
1.89935	0.366561	0.633802	0.578352			chr13-71365265-71366138
1.98749	3.03842	0.477158	6.36775			chr13-71368139-71369002
1.35573	0.493104	0.59926	0.822854	0.410591		chr13-71429779-71430578
1.4428	0.512162	0.44964	1.13905	0.254683		chr13-71460087-71461017
1.28245	0.548812	0.590565	0.9293	0.352734		chr13-71470181-71470914
1.42938	0.443143	0.467368	0.948167	0.343044		chr13-71490886-71491495
1.43198	0.502617	0.445243	1.12886	0.258957		chr13-71521562-71522248
1.38531	0.636647	0.432758	1.47114	0.141254		chr13-71605613-71606388
1.35063	0.510659	0.598001	0.853943	0.393137		chr13-71614328-71614989
1.32654	0.510536	0.597343	0.854678	0.392729		chr13-71616195-71616845
1.37746	0.495261	0.598684	0.82725	0.408096		chr13-71633888-71634717
1.72752	0.368552	0.62981	0.585179			chr13-71645564-71646458
1.42671	2.81856	0.396432	7.10981	1.16201e-12		chr13-71669301-71669667
1.88864	3.60714	0.438783	8.22079			chr13-71706860-71707757
1.32859	0.504976	0.596672	0.84632	0.397374		chr13-71803739-71804758
1.35865	0.00676839	0.528027	0.0128183	0.989773		chr13-71824592-71824985
1.40031	0.177367	0.488321	0.363218	0.716442		chr13-71827147-71827951
2.52563	4.17152	0.474377	8.79368			chr13-71856028-71856816
2.49055	3.76196	0.500137	7.52186			chr13-71859829-71860485
1.30421	0.525836	0.594098	0.8851	0.376103		chr13-71886158-71887024
1.36049	0.47959	0.601573	0.797227	0.425319		chr13-71939370-71940162
1.30599	0.530349	0.593317	0.893872	0.371391		chr13-71942100-71942902
1.64961	0.390714	0.622381	0.627773			chr13-71980757-71981636
1.78825	0.352214	0.628014	0.560838			chr13-72070323-72071240
2.60889	0.264224	0.584611	0.451965			chr13-72074256-72075198
1.31586	0.51537	0.595782	0.865032	0.387021		chr13-72105190-72106017
1.34399	0.533476	0.593699	0.898563	0.368886		chr13-72131850-72132727
3.11107	0.2786	0.658667	0.422976			chr13-72159756-72160599
1.40961	0.437458	0.609011	0.718309	0.472567		chr13-72182747-72183669
3.04504	0.261506	0.672762	0.388706			chr13-72188897-72189783
3.21707	0.255483	0.675034	0.378474			chr13-72204867-72205758
1.3215	0.521223	0.596005	0.874527	0.381832		chr13-72228225-72229010
1.29499	0.539716	0.591416	0.912582	0.361463		chr13-72243012-72243855
2.25377	0.293842	0.648717	0.452958			chr13-72270804-72271736
1.33575	0.510754	0.596898	0.85568	0.392175		chr13-72273393-72274299
1.33715	0.484355	0.600222	0.80696	0.41969		chr13-72306463-72307380
1.32097	0.498721	0.597679	0.834429	0.404039		chr13-72335089-72335924
2.8434	4.39865	0.477998	9.20224			chr13-72431789-72432867
1.46464	0.334224	0.484296	0.690123			chr13-72441097-72442010
2.64869	0.253057	0.661162	0.382745			chr13-72449594-72450521
1.91834	0.332025	0.638582	0.51994			chr13-72460828-72461564
2.15435	0.360897	0.641843	0.562282			chr13-72468855-72469738
2.60057	4.41713	0.475914	9.28137			chr13-72495199-72496322
1.41543	0.439272	0.608946	0.721365	0.470685		chr13-72510219-72511076
1.30506	0.525158	0.593595	0.884708	0.376314		chr13-72511914-72512851
2.4489	0.271638	0.652985	0.415995			chr13-72527003-72527869
2.30455	0.346906	0.643325	0.539239			chr13-72538210-72539094
1.34786	0.488073	0.597443	0.816938	0.413964		chr13-72562061-72562413
1.32043	0.504869	0.597451	0.845039	0.398089		chr13-72577660-72578545
1.39438	0.47214	0.604761	0.780705	0.434976		chr13-72619934-72620790
1.40103	0.486323	0.603989	0.805185	0.420713		chr13-72642299-72643160
1.39845	0.457559	0.607468	0.753222	0.451316		chr13-72644775-72645643
1.90615	0.378934	0.632622	0.598989			chr13-72656568-72657449
1.44303	0.436195	0.612404	0.712267	0.476299		chr13-72682869-72683678
1.42371	0.458384	0.60456	0.758211	0.448325		chr13-72754190-72755028
1.28709	0.525266	0.592861	0.885985	0.375626		chr13-72895680-72896536
1.80333	0.326793	0.630185	0.518567			chr13-72951522-72952420
3.72093	0.223991	0.687061	0.326013			chr13-72953754-72954727
1.32244	0.503193	0.596693	0.843304	0.399059		chr13-72968154-72969010
1.34471	0.541238	0.592588	0.913347	0.36106		chr13-72971905-72972733
1.2873	0.527054	0.592772	0.889135	0.373931		chr13-72985386-72986247
1.38996	0.48382	0.603085	0.802242	0.422413		chr13-73014550-73015437
1.37666	0.479088	0.603452	0.793912	0.427247		chr13-73024262-73024987
1.34429	0.515407	0.597701	0.862317	0.388513		chr13-73033652-73034444
2.3889	0.307701	0.652801	0.471355			chr13-73036020-73036954
1.69538	0.352848	0.623119	0.566262			chr13-73147122-73147929
1.35995	0.471183	0.602588	0.781931	0.434255		chr13-73169962-73170851
2.26597	0.289452	0.649498	0.445654			chr13-73181856-73182690
2.00667	0.320124	0.643471	0.497496			chr13-73183411-73184302
1.95774	0.321878	0.633527	0.508074			chr13-73214010-73214855
2.72417	0.249913	0.659757	0.378796			chr13-73220271-73221180
2.46592	0.28278	0.654429	0.432102			chr13-73222867-73223644
1.25355	0.564696	0.588757	0.959133	0.337492		chr13-73240601-73240989
1.79466	0.366731	0.634967	0.577559			chr13-73246944-73247871
1.78931	0.360759	0.625712	0.576558			chr13-73248718-73249604
1.35267	0.323753	0.456977	0.708465	0.478656		chr13-73263632-73264540
1.28876	0.552191	0.589802	0.93623	0.349155		chr13-73282135-73283058
1.34565	0.518754	0.596205	0.870094	0.384249		chr13-73323695-73324550
2.32416	0.342691	0.645227	0.531116			chr13-73341789-73342679
1.26571	0.543588	0.59121	0.91945	0.35786		chr13-73347695-73348552
2.26019	0.350408	0.642718	0.545197			chr13-73371941-73372733
2.32063	0.28516	0.649844	0.438813			chr13-73372862-73373619
1.33922	0.531054	0.59627	0.890626	0.37313		chr13-73387445-73388266
1.30395	0.537317	0.594925	0.903169	0.366436		chr13-73440117-73440957
1.36619	0.48566	0.601248	0.807753	0.419233		chr13-73476758-73477537
1.29867	0.527667	0.593755	0.888695	0.374167		chr13-73492991-73493678
1.33358	0.519971	0.596803	0.871261	0.383612		chr13-73495436-73496318
1.24919	0.593086	0.586558	1.01113	0.311955		chr13-73538174-73538714
2.59436	0.272136	0.665392	0.408986			chr13-73555606-73556490
2.28917	0.294777	0.64989	0.453579			chr13-73558052-73558974
1.2607	0.572945	0.587856	0.974635	0.329741		chr13-73610730-73611332
1.40686	0.477732	0.602962	0.792308	0.428181		chr13-73615490-73616251
1.34475	0.527373	0.597186	0.883097	0.377184		chr13-73616620-73617523
1.3037	0.524016	0.594988	0.880718	0.378471		chr13-73626547-73627122
1.25296	0.566915	0.588236	0.963753	0.33517		chr13-73627479-73628351
1.72445	0.34785	0.629295	0.552761			chr13-73635642-73636256
1.29259	0.51362	0.59423	0.864345	0.387398		chr13-73640151-73640919
1.24819	0.584872	0.586856	0.996619	0.318949		chr13-73646588-73647549
2.09024	0.283108	0.640964	0.441691			chr13-73660519-73661206
1.34544	0.477491	0.599753	0.796147	0.425947		chr13-73667580-73668318
1.94681	0.381857	0.632603	0.603629			chr13-73695107-73695941
1.43433	0.489736	0.602169	0.813288	0.416053		chr13-73718308-73719124
3.38239	0.269411	0.676007	0.398532			chr13-73772199-73773126
1.77566	0.376199	0.630475	0.596691			chr13-73773384-73774118
2.45899	3.8767	0.48278	8.02994			chr13-73812774-73813627
1.36633	0.500856	0.601389	0.832832	0.404939		chr13-73858795-73859693
1.28189	0.53978	0.59109	0.913195	0.36114		chr13-73865657-73866586
1.3055	0.510087	0.59467	0.857764	0.391023		chr13-73867742-73868581
1.32117	0.529662	0.595591	0.889305	0.373839		chr13-73895407-73896198
3.6608	2.99254	0.580605	5.15417			chr13-73939748-73940696
1.95333	0.309648	0.63985	0.483939			chr13-73947864-73948795
2.19757	0.310742	0.641178	0.484642			chr13-73983833-73984678
1.24146	0.582684	0.58632	0.993799	0.320321		chr13-74029441-74030146
3.5634	0.191779	0.683385	0.28063			chr13-74035932-74036847
3.05233	0.211807	0.676358	0.313158			chr13-74057754-74058632
1.37445	0.518766	0.599808	0.864887	0.387101		chr13-74076267-74077086
1.42486	0.472244	0.603759	0.782174	0.434113		chr13-74102047-74102847
3.37315	0.292057	0.666673	0.438081			chr13-74129492-74130380
2.54302	3.22809	0.521213	6.19342			chr13-74130826-74131561
2.20017	0.351165	0.648534	0.541476			chr13-74165742-74166496
2.37707	4.24477	0.456024	9.30821			chr13-74172099-74172953
1.87651	0.338161	0.636662	0.531147			chr13-74281928-74282770
2.33964	4.42447	0.445393	9.93386			chr13-74372972-74373861
1.26595	0.554729	0.590156	0.939971	0.347233		chr13-74398195-74398787
1.37324	0.498428	0.600817	0.829584	0.406774		chr13-74409132-74410056
1.42176	1.10341	0.413044	2.67141	0.0075534		chr13-74556200-74556851
3.18344	0.27622	0.663312	0.416425			chr13-74571581-74572460
2.92148	0.276496	0.657624	0.420447			chr13-74578112-74579006
1.34379	0.525514	0.59511	0.883054	0.377207		chr13-74583958-74584779
1.38638	0.4972	0.599351	0.829565	0.406785		chr13-74605681-74606356
2.90684	0.337047	0.658343	0.511963			chr13-74629616-74630464
2.40779	0.330261	0.646129	0.511137			chr13-74642272-74643117
2.00383	3.96334	0.436363	9.08266			chr13-74651259-74652075
3.12351	0.253837	0.603894	0.420333			chr13-74675675-74676663
1.36362	1.0886	0.395298	2.75387	0.00588957		chr13-74678291-74679126
1.69575	3.5895	0.408258	8.79222			chr13-74689187-74690084
2.2731	4.3807	0.439069	9.97724			chr13-74695174-74696046
1.28241	0.564337	0.590591	0.955547	0.339301		chr13-74709302-74710118
1.41634	0.461927	0.60743	0.760462	0.446979		chr13-74724916-74725712
2.07795	0.361974	0.638647	0.566782			chr13-74729385-74730266
1.65756	0.404914	0.619232	0.653897			chr13-74737234-74738029
2.01146	0.347305	0.636208	0.545899			chr13-74754427-74755266
2.13976	0.328384	0.650464	0.504846			chr13-74783322-74784202
1.93771	0.322487	0.633592	0.508982			chr13-74808817-74809742
2.57991	0.257237	0.655614	0.39236			chr13-74976914-74977683
1.34873	0.495274	0.596989	0.829619	0.406754		chr13-74984486-74985284
1.36578	0.5034	0.599181	0.840148	0.400825		chr13-75010952-75011659
2.32769	0.339743	0.651287	0.521648			chr13-75028961-75029914
1.8027	0.366867	0.627441	0.584704			chr13-75100644-75101114
2.22022	0.335051	0.640263	0.523302			chr13-75144383-75145200
2.27624	0.341907	0.646239	0.529072			chr13-75164816-75165719
2.40364	0.317828	0.64907	0.489667			chr13-75184508-75185455
2.26601	0.330863	0.644628	0.513261			chr13-75225784-75226665
1.88606	0.33944	0.635958	0.533746			chr13-75239958-75240881
2.42319	0.325803	0.649535	0.501595			chr13-75269973-75270942
1.34321	0.505213	0.598996	0.843434	0.398986		chr13-75290815-75291756
1.37269	0.51669	0.59721	0.865172	0.386944		chr13-75314437-75315363
1.89467	0.35384	0.636484	0.555928			chr13-75339276-75340156
1.42174	0.459657	0.608237	0.755719	0.449818		chr13-75343232-75344181
1.97891	0.370422	0.633918	0.584338			chr13-75374734-75375529
2.1212	0.34147	0.644448	0.529865			chr13-75426736-75427550
1.9089	4.0131	0.41989	9.5575			chr13-75462518-75463373
1.96201	3.05226	0.476744	6.40229			chr13-75477597-75478488
2.77231	4.52287	0.469878	9.62563			chr13-75483967-75484797
3.36601	0.187413	0.597668	0.313575			chr13-75485832-75486771
3.65096	0.24531	0.680703	0.360377			chr13-75520853-75521766
2.15654	0.3318	0.646436	0.513276			chr13-75570226-75571023
1.33146	0.540669	0.59279	0.912075	0.361729		chr13-75609088-75609957
1.87046	0.367894	0.63101	0.583024			chr13-75615946-75616789
2.60595	0.123938	0.583841	0.21228			chr13-75617900-75618979
2.02713	0.368508	0.637972	0.577624			chr13-75619247-75620139
1.37244	0.490538	0.601195	0.815937	0.414536		chr13-75646078-75646997
1.28749	0.532077	0.592624	0.897832	0.369275		chr13-75662090-75662958
2.22826	0.302471	0.647456	0.467169			chr13-75691331-75692170
1.3015	0.552781	0.590518	0.936095	0.349224		chr13-75700566-75701348
1.28767	0.529854	0.592458	0.894332	0.371144		chr13-75785868-75786754
2.06092	0.341876	0.638914	0.535089			chr13-75807706-75808608
2.30583	0.279661	0.651153	0.429485			chr13-75873457-75874342
1.41072	0.487384	0.603103	0.808127	0.419017		chr13-75994341-75995182
1.79187	0.352743	0.628087	0.561615			chr13-76050021-76050825
1.82675	4.21807	0.40676	10.3699			chr13-76119984-76120888
1.34829	0.485722	0.601179	0.807949	0.41912		chr13-76124184-76125068
1.94077	3.78089	0.430441	8.78376			chr13-76129228-76130081
1.95444	4.26038	0.41731	10.2092			chr13-76175517-76176360
2.61546	0.25784	0.655391	0.393413			chr13-76190794-76191524
1.39052	0.689606	0.437485	1.5763	0.114958		chr13-76210028-76210913
1.25463	0.57114	0.587876	0.97153	0.331284		chr13-76218971-76219849
1.40009	0.464839	0.60349	0.770251	0.441151		chr13-76271867-76272816
2.59631	0.310185	0.66128	0.469069			chr13-76314481-76315391
1.2538	0.554681	0.589044	0.941664	0.346365		chr13-76315464-76315965
1.25962	0.56614	0.58842	0.962136	0.335981		chr13-76343959-76344779
3.36902	0.26141	0.674988	0.387281			chr13-76355497-76356439
1.80375	0.343928	0.627206	0.548349			chr13-76381466-76382073
3.16413	0.344307	0.574496	0.599319			chr13-76440325-76441238
1.40084	0.490528	0.601092	0.816061	0.414465		chr13-76511055-76511430
2.17175	0.376973	0.639652	0.589341			chr13-76531196-76532055
1.33765	0.528272	0.595204	0.887548	0.374784		chr13-76537658-76538593
3.18462	0.27909	0.675229	0.413326			chr13-76609744-76610705
2.72399	0.344807	0.657305	0.524576			chr13-76635411-76636314
1.36069	0.501517	0.600285	0.835466	0.403455		chr13-76644978-76645586
1.40012	0.456572	0.479101	0.952975			chr13-76681597-76682484
1.35661	0.471929	0.49637	0.950762			chr13-76735666-76736056
1.32164	0.525696	0.443252	1.186	0.235623		chr13-76757962-76758777
1.4146	0.485974	0.603474	0.805294	0.42065		chr13-76807236-76808182
1.59482	0.203437	0.529295	0.384355			chr13-76826280-76827173
1.27688	0.563871	0.589686	0.956222	0.33896		chr13-76842597-76843442
1.3101	0.570251	0.588542	0.968922	0.332584		chr13-76857766-76858593
1.35619	0.519738	0.598247	0.868768	0.384974		chr13-76897864-76898758
2.99388	0.434226	0.584521	0.742875			chr13-76937206-76938104
2.29951	4.17744	0.456177	9.1575			chr13-76954937-76955761
1.27432	0.155572	0.507244	0.306701	0.759071		chr13-76961764-76962638
1.41293	0.478752	0.604957	0.791382	0.428721		chr13-77011080-77011850
2.57299	0.306391	0.665002	0.460737			chr13-77019103-77020137
2.10713	0.330941	0.647418	0.511171			chr13-77043506-77044379
1.28913	0.561256	0.59077	0.950042	0.342091		chr13-77054208-77054357
2.15709	0.331819	0.64852	0.511656			chr13-77156865-77157762
1.39017	0.489453	0.599291	0.81672	0.414088		chr13-77158211-77159088
1.3846	0.487844	0.599325	0.81399	0.415651		chr13-77186517-77187398
1.42496	0.472596	0.603098	0.783614	0.433267		chr13-77212876-77213719
1.3265	0.545368	0.591224	0.922439	0.3563		chr13-77258862-77259611
2.6377	0.300773	0.655741	0.458676			chr13-77264588-77265530
2.94633	0.284701	0.660721	0.430895			chr13-77267173-77268002
1.3464	0.994279	0.414096	2.40109	0.0163465		chr13-77373060-77373829
1.28543	0.576346	0.588387	0.979536	0.327315		chr13-77379584-77380155
1.31281	0.537277	0.592938	0.906126	0.364869		chr13-77473636-77474592
1.78017	0.344031	0.627765	0.548025			chr13-77493613-77494299
1.37405	0.497455	0.599748	0.829441	0.406855		chr13-77550833-77551671
2.40816	0.315145	0.648406	0.48603			chr13-77561555-77562440
1.69854	0.378947	0.621293	0.609932			chr13-77564101-77564874
2.71633	0.291199	0.658213	0.442408			chr13-77583005-77583667
2.05758	0.345832	0.638841	0.541343			chr13-77585436-77586157
2.72103	4.43203	0.482158	9.19208			chr13-77588000-77588813
6.11109	0.165119	0.695175	0.237521			chr13-77601561-77602485
3.18117	0.212878	0.600932	0.354247			chr13-77603066-77604081
2.04236	0.314412	0.642001	0.489737			chr13-77610241-77610802
3.21696	0.302197	0.663203	0.455663			chr13-77620963-77621795
1.84031	0.381556	0.628277	0.607306			chr13-77659525-77660265
1.55431	0.386657	0.615014	0.628696			chr13-77662921-77663408
1.83892	0.338632	0.629838	0.537649			chr13-77664213-77665130
2.82913	0.257124	0.665238	0.386514			chr13-77717514-77718438
2.7126	0.265112	0.657559	0.403175			chr13-77725440-77726137
4.03881	0.229372	0.683248	0.335708			chr13-77726182-77726986
1.50586	0.0192717	0.496927	0.0387817			chr13-77742774-77743565
1.37267	0.494967	0.600896	0.823716	0.410101		chr13-77753815-77754605
3.53538	0.238486	0.671338	0.35524			chr13-77769467-77770342
5.05007	0.266607	0.678661	0.392843			chr13-77775082-77775926
2.14146	0.339482	0.642767	0.528156			chr13-77786257-77787009
1.38381	0.493084	0.602189	0.818819	0.41289		chr13-77806004-77806825
1.32977	0.522603	0.594725	0.87873	0.379547		chr13-77812968-77813929
3.6263	0.327678	0.671296	0.488127			chr13-77830752-77831428
3.2948	0.241103	0.682278	0.353379			chr13-77851581-77852554
1.27589	0.542723	0.590588	0.918954	0.35812		chr13-77924037-77924876
1.43158	0.0133135	0.487544	0.0273072	0.978215		chr13-77931264-77932067
2.19976	0.359171	0.646781	0.555321			chr13-78007843-78008656
3.3615	0.296873	0.675748	0.439324			chr13-78028607-78029605
1.3042	0.538412	0.593773	0.906764	0.364532		chr13-78042460-78043274
4.45951	0.262039	0.692885	0.378186			chr13-78052748-78053670
1.61649	0.429096	0.625943	0.685518			chr13-78085289-78086158
1.3665	0.506265	0.600952	0.842438	0.399543		chr13-78115320-78116119
1.3037	0.531062	0.595507	0.891782	0.37251		chr13-78134583-78135439
2.57641	0.315383	0.653767	0.482409			chr13-78141463-78142281
1.2765	0.548971	0.590721	0.929323	0.352722		chr13-78165104-78165978
1.33318	0.765782	0.437272	1.75127	0.0798994		chr13-78183434-78184313
1.89869	4.06548	0.416125	9.76985			chr13-78193571-78194379
2.67905	2.70693	0.538704	5.0249			chr13-78199666-78200525
1.41109	0.472942	0.606619	0.779636	0.435605		chr13-78209797-78210691
2.25296	3.93077	0.465883	8.43725			chr13-78213302-78214177
2.21134	4.3917	0.435175	10.0918			chr13-78215534-78216423
1.27211	0.567601	0.590089	0.961891	0.336105		chr13-78257863-78258697
1.37615	0.470351	0.604749	0.777761	0.43671		chr13-78262607-78263289
1.4047	0.459479	0.607349	0.756533	0.44933		chr13-78291667-78292491
1.34828	0.499861	0.601369	0.831205	0.405858		chr13-78298043-78298850
1.40958	0.461587	0.608927	0.758033	0.448431		chr13-78302434-78303233
1.44302	0.441876	0.612577	0.721339	0.470701		chr13-78318787-78319710
2.23679	4.75685	0.416424	11.4231			chr13-78372315-78373147
2.24469	3.74173	0.470774	7.94803			chr13-78393374-78394351
1.34929	0.510747	0.599017	0.852642	0.393858		chr13-78412493-78413375
2.72978	0.30214	0.655878	0.460665			chr13-78423217-78424142
1.36017	0.509049	0.601408	0.846428	0.397314		chr13-78445170-78445979
1.20896	0.59107	0.585111	1.01018	0.312407		chr13-78466261-78466663
2.11836	0.288382	0.646106	0.446339			chr13-78472320-78473175
2.32982	0.276451	0.653523	0.423016			chr13-78474734-78475667
1.3605	0.502023	0.60157	0.834521	0.403987		chr13-78477195-78478062
2.48453	0.288211	0.658522	0.437663			chr13-78535582-78536423
1.96039	3.95009	0.433731	9.10724			chr13-78553641-78554509
1.35504	0.49963	0.599636	0.833222	0.40472		chr13-78562245-78562953
1.5029	0.00729672	0.506255	0.0144131			chr13-78578863-78579755
2.55207	0.302957	0.664354	0.456017			chr13-78611999-78612887
1.39287	0.465043	0.60685	0.766323	0.443484		chr13-78683595-78684339
1.41833	0.471675	0.605887	0.778487	0.436282		chr13-78720888-78721790
3.6628	0.203218	0.681677	0.298115			chr13-78768433-78769426
1.46946	0.413444	0.480063	0.861229			chr13-78784960-78785533
1.33993	0.481537	0.598678	0.804334	0.421204		chr13-78839816-78840555
1.87249	0.334767	0.634623	0.527506			chr13-78847894-78848723
1.32168	0.520903	0.595626	0.874548	0.38182		chr13-78890630-78891527
1.28191	0.555666	0.59095	0.940291	0.347068		chr13-78895334-78896063
1.3265	0.507849	0.597097	0.850531	0.39503		chr13-78927569-78928307
1.425	0.475585	0.605319	0.785676	0.432057		chr13-78956414-78957353
1.34273	0.480115	0.600972	0.798898	0.42435		chr13-78957918-78958720
1.30928	0.510252	0.596118	0.855957	0.392021		chr13-78960551-78961470
1.32786	0.509522	0.595934	0.854998	0.392552		chr13-79030651-79031200
1.31711	0.537515	0.593196	0.906133	0.364865		chr13-79031306-79031798
1.42929	0.456215	0.607835	0.750557	0.452919		chr13-79038727-79039686
1.93609	0.311736	0.636353	0.489879			chr13-79039895-79040741
2.41607	0.271169	0.653238	0.415115			chr13-79096072-79096989
1.73372	0.339481	0.63106	0.537954			chr13-79117943-79118794
1.38441	0.486211	0.60197	0.8077	0.419263		chr13-79129917-79130786
1.38223	0.473674	0.604181	0.783993	0.433044		chr13-79161386-79162277
2.83692	4.14349	0.505577	8.19556			chr13-79170935-79171893
1.40586	0.46776	0.605452	0.772579	0.439772		chr13-79204588-79205477
1.32625	0.512443	0.597288	0.85795	0.39092		chr13-79206905-79207763
2.52083	0.327888	0.650512	0.504046			chr13-79221784-79222635
3.4312	0.25489	0.672265	0.379151			chr13-79252150-79253148
1.24762	0.578906	0.587292	0.98572	0.32427		chr13-79274710-79275583
2.03937	0.339936	0.640049	0.531109			chr13-79279622-79280618
2.25123	0.352637	0.643467	0.548026			chr13-79284266-79285265
1.36471	0.486426	0.600776	0.809662	0.418134		chr13-79300042-79300944
2.61326	0.321866	0.663047	0.485435			chr13-79441016-79442241
2.04804	4.2056	0.425318	9.88814			chr13-79447561-79448392
1.33157	0.497321	0.598941	0.830334	0.40635		chr13-79461094-79461854
1.42074	0.449907	0.610094	0.737438	0.460856		chr13-79471875-79472812
1.93828	0.360321	0.634204	0.568147			chr13-79489873-79490330
2.87192	0.257131	0.664144	0.387161			chr13-79518460-79519313
8.5298	0.142455	0.705338	0.201967			chr13-79531452-79532444
1.41167	0.47311	0.605733	0.781053	0.434771		chr13-79560564-79561443
3.24962	0.254473	0.667155	0.38143			chr13-79569428-79570303
3.75364	0.238741	0.672211	0.355157			chr13-79589574-79590495
1.38999	0.480535	0.602715	0.797284	0.425286		chr13-79606613-79607453
1.42792	0.451829	0.608605	0.742401	0.457845		chr13-79612012-79612818
1.34237	0.51398	0.597856	0.859705	0.389952		chr13-79617444-79618163
1.37472	0.465549	0.602896	0.772187	0.440004		chr13-79642778-79643657
1.39568	0.483257	0.600226	0.805124	0.420748		chr13-79669563-79670433
1.4051	0.461885	0.606954	0.760988	0.446664		chr13-79743975-79744781
1.75545	0.380536	0.625697	0.60818			chr13-79760752-79761798
1.4106	0.452782	0.603342	0.750457	0.452979		chr13-79770752-79771166
3.136	5.02806	0.461258	10.9008			chr13-79795913-79796808
2.44619	0.316008	0.651352	0.485157			chr13-79803661-79804450
1.33572	0.515443	0.595469	0.865608	0.386705		chr13-79826337-79827158
2.0191	0.354961	0.639237	0.555288			chr13-79839551-79840417
2.09928	0.310159	0.646138	0.48002			chr13-79852776-79853555
1.36845	0.268004	0.458707	0.584261	0.559045		chr13-79869052-79869698
2.32803	0.339496	0.646502	0.525128			chr13-79879688-79880428
3.52258	0.252077	0.673397	0.374336			chr13-79906519-79907460
3.61131	0.291969	0.667032	0.437714			chr13-79933042-79933931
1.96293	0.310736	0.63743	0.487482			chr13-79945238-79946104
1.43028	0.134972	0.472209	0.285832	0.775007		chr13-79966128-79967046
1.57717	0.292645	0.482895	0.606022			chr13-79998323-79999166
2.5197	0.337641	0.649219	0.520072			chr13-80045684-80046466
2.37992	0.330241	0.648491	0.509246			chr13-80062643-80063151
3.13492	0.279195	0.670567	0.416356			chr13-80087711-80088647
1.34932	0.500757	0.596667	0.839256	0.401325		chr13-80121683-80122521
9.26717	0.157138	0.712542	0.220531			chr13-80130132-80130884
2.58378	0.283113	0.656069	0.43153			chr13-80159445-80159770
1.42724	0.746972	0.408706	1.82765	0.0676017		chr13-80165744-80166557
2.13147	0.326099	0.643479	0.506775			chr13-80175442-80176342
2.44537	0.32901	0.650002	0.506167			chr13-80205724-80206590
1.29018	0.574883	0.588769	0.976415	0.328859		chr13-80223428-80224103
1.34868	0.507035	0.595787	0.851033	0.394751		chr13-80248652-80249519
1.39251	0.507972	0.60018	0.846367	0.397348		chr13-80271111-80271518
1.67937	0.400156	0.622848	0.642461			chr13-80289454-80290330
2.90723	0.290208	0.669803	0.433273			chr13-80292329-80293229
2.48353	0.271839	0.657907	0.413187			chr13-80320476-80321251
1.88753	0.367037	0.633534	0.579349			chr13-80321817-80322548
3.21258	0.237397	0.674741	0.351833			chr13-80332819-80333728
1.27101	0.566591	0.588726	0.962403	0.335847		chr13-80370164-80370862
1.62835	0.39514	0.619764	0.637566			chr13-80409336-80410110
1.35466	0.487948	0.600645	0.812373	0.416578		chr13-80428423-80429224
1.36659	0.48938	0.601007	0.814266	0.415492		chr13-80431632-80432374
1.83481	0.355093	0.635632	0.558646			chr13-80454637-80455381
1.62815	0.381442	0.616425	0.618797			chr13-80456313-80457139
1.39343	0.45271	0.606451	0.746491	0.455371		chr13-80478966-80479786
1.44411	0.440564	0.611265	0.720741	0.471069		chr13-80600602-80601503
1.33208	0.502981	0.597886	0.841265	0.4002		chr13-80630452-80631338
2.59031	0.253995	0.659681	0.385028			chr13-80657535-80658459
2.81083	0.270504	0.661019	0.409223			chr13-80705393-80706213
1.31085	0.513536	0.595162	0.862851	0.388219		chr13-80743508-80744366
1.3393	0.494511	0.598007	0.826932	0.408276		chr13-80767659-80768136
1.28965	0.546999	0.591576	0.924646	0.35515		chr13-80799853-80800594
1.36502	0.462467	0.604007	0.765666	0.443875		chr13-80844827-80845728
1.24624	0.558401	0.588206	0.949329	0.342453		chr13-80860191-80860956
2.24598	0.28915	0.648357	0.445972			chr13-80896198-80897059
2.04083	0.306771	0.635533	0.482699			chr13-80902121-80903016
1.27258	0.569357	0.587694	0.968798	0.332646		chr13-80906879-80907827
1.40693	0.480464	0.604711	0.794536	0.426883		chr13-80920153-80921034
1.32358	0.504662	0.595715	0.847154	0.396909		chr13-81029242-81029898
1.31741	0.501336	0.597265	0.839386	0.401252		chr13-81033262-81034135
1.2602	0.563151	0.588639	0.956701	0.338718		chr13-81034437-81035255
4.13216	0.216802	0.675166	0.32111			chr13-81050294-81051252
1.31485	0.51189	0.596578	0.858043	0.390869		chr13-81055963-81056726
2.86093	0.25039	0.667062	0.375362			chr13-81056876-81057636
3.26307	0.242332	0.667515	0.363036			chr13-81058067-81059007
2.467	0.309089	0.648122	0.476899			chr13-81059183-81060046
2.30242	0.34484	0.643858	0.535583			chr13-81069472-81070316
1.82219	3.87354	0.413237	9.37366			chr13-81071373-81072232
1.74965	0.379619	0.626009	0.606412			chr13-81073024-81073820
1.38155	0.476944	0.601592	0.792803	0.427892		chr13-81077673-81078499
1.40639	0.473501	0.602106	0.786408	0.431629		chr13-81079434-81080389
1.24916	0.565725	0.587617	0.962745	0.335676		chr13-81105766-81106198
1.35455	0.479362	0.601293	0.797219	0.425324		chr13-81110513-81111386
1.29255	0.535915	0.593569	0.902869	0.366596		chr13-81117550-81118385
1.39241	0.446716	0.60504	0.738324	0.460318		chr13-81142049-81142940
2.70584	0.249584	0.661944	0.377047			chr13-81161006-81161923
1.3777	0.489254	0.60205	0.812647	0.41642		chr13-81178534-81179372
1.39474	0.469691	0.604141	0.777452	0.436892		chr13-81216699-81217537
1.26037	0.579169	0.587979	0.985017	0.324616		chr13-81217970-81218781
1.37925	0.484249	0.602643	0.803542	0.421662		chr13-81226398-81227301
1.24823	0.555556	0.5888	0.943538	0.345406		chr13-81257030-81257916
1.35573	0.480536	0.600402	0.800356	0.423504		chr13-81285937-81286850
1.40157	0.462111	0.605205	0.763561	0.445129		chr13-81290553-81291471
1.80491	0.338739	0.633153	0.535003			chr13-81315877-81316675
1.40565	0.447546	0.607487	0.736717	0.461294		chr13-81355228-81356078
1.67682	0.35235	0.624661	0.564067			chr13-81365094-81365899
1.29501	0.513091	0.594528	0.863022	0.388126		chr13-81385890-81386787
1.28258	0.548825	0.591046	0.928565	0.353114		chr13-81397124-81397826
2.11214	0.317081	0.645047	0.491562			chr13-81550813-81551702
2.55692	0.295926	0.658758	0.449219			chr13-81554368-81555280
1.3013	0.00788669	0.50391	0.015651	0.987513		chr13-81610719-81611135
1.51326	0.775307	0.455015	1.70391			chr13-81615329-81616073
1.29839	0.511146	0.595311	0.858621	0.39055		chr13-81658557-81659555
1.23391	0.551028	0.588679	0.936041	0.349252		chr13-81666197-81667040
1.37989	0.452809	0.604361	0.749235	0.453716		chr13-81674834-81675617
1.72687	0.342208	0.626135	0.54654			chr13-81679383-81680295
1.3836	0.468469	0.603193	0.776648	0.437367		chr13-81732771-81733694
1.30643	0.505996	0.594851	0.850627	0.394977		chr13-81760355-81761226
1.26569	0.574604	0.588587	0.976242	0.328944		chr13-81762318-81763164
2.55413	0.262648	0.654684	0.401183			chr13-81866473-81867279
1.31803	0.505491	0.594662	0.850048	0.395299		chr13-81901696-81902586
1.6675	0.362953	0.624114	0.581549			chr13-81933688-81934537
1.23683	0.573166	0.587038	0.97637	0.328881		chr13-81936969-81937403
1.36501	0.479652	0.603323	0.795017	0.426604		chr13-81965372-81966286
1.34991	0.482672	0.599903	0.804583	0.42106		chr13-81967651-81968538
1.41011	0.441798	0.608297	0.726287	0.467663		chr13-81985675-81986615
1.75249	0.382877	0.626111	0.611517			chr13-81987004-81987854
1.33714	0.494578	0.599656	0.824768	0.409503		chr13-81990399-81991324
1.35295	0.0147288	0.522653	0.0281809	0.977518		chr13-82007295-82008086
1.24713	0.572543	0.587082	0.975235	0.329444		chr13-82057512-82058169
1.34298	0.486196	0.600199	0.810058	0.417907		chr13-82083674-82084513
1.28381	0.556101	0.589365	0.94356	0.345395		chr13-82093026-82093837
1.34372	0.504533	0.598494	0.843005	0.399226		chr13-82099755-82100652
1.32722	0.500755	0.597279	0.838395	0.401809		chr13-82142162-82142965
1.30631	0.543745	0.592452	0.917788	0.35873		chr13-82227807-82228631
1.30424	0.527015	0.59432	0.886752	0.375212		chr13-82228899-82229681
1.25423	0.546685	0.589448	0.927452	0.353692		chr13-82267392-82268070
3.98693	0.244824	0.685428	0.357184			chr13-82293648-82294714
1.91764	0.330631	0.63172	0.523383			chr13-82320536-82321393
1.22644	0.590236	0.585603	1.00791	0.313497		chr13-82336226-82336530
1.3329	0.513987	0.596889	0.86111	0.389177		chr13-82392612-82393383
1.78077	0.336925	0.629789	0.534981			chr13-82436797-82437572
1.30472	0.521806	0.594645	0.877508	0.380211		chr13-82440698-82441501
3.46983	0.263072	0.677382	0.388365			chr13-82457672-82458641
3.67374	0.178028	0.682794	0.260734			chr13-82459374-82460283
1.357	0.546501	0.591961	0.923203	0.355901		chr13-82564766-82565695
2.67408	0.264913	0.660596	0.401021			chr13-82569768-82570620
1.54933	0.224577	0.485295	0.462764			chr13-82653826-82654654
1.69934	0.368926	0.626473	0.588894			chr13-82660843-82661766
3.40804	0.212148	0.678593	0.31263			chr13-82720080-82720774
1.25862	0.559132	0.588699	0.949775	0.342227		chr13-82784116-82784734
2.10667	0.308806	0.639287	0.483048			chr13-82796390-82797300
1.83173	0.374708	0.630654	0.594157			chr13-82814025-82814971
1.82404	0.360853	0.63154	0.571387			chr13-82824288-82825114
2.40712	4.47179	0.447927	9.98331			chr13-82933680-82934572
1.28847	0.524278	0.591604	0.886198	0.375511		chr13-82960798-82961720
2.26018	0.268082	0.647684	0.413908			chr13-82974037-82974928
1.37381	0.47901	0.600882	0.797179	0.425347		chr13-83024892-83025806
1.25405	0.56839	0.587955	0.966724	0.333682		chr13-83029328-83030133
1.31255	0.517942	0.593075	0.873317	0.382491		chr13-83044691-83045499
1.4242	0.448298	0.607351	0.73812	0.460442		chr13-83084635-83085579
1.23391	0.551028	0.588679	0.936041	0.349252		chr13-83098795-83099663
1.30633	0.52001	0.593686	0.875901	0.381084		chr13-83154579-83155479
1.31828	0.553816	0.592746	0.934324	0.350137		chr13-83166837-83167717
1.3899	0.496168	0.602608	0.823368	0.410299		chr13-83171196-83172066
1.26524	0.53866	0.591104	0.911277	0.36215		chr13-83204873-83205324
2.46666	0.309617	0.648682	0.477302			chr13-83274863-83275647
1.25095	0.561415	0.587317	0.955898	0.339124		chr13-83288817-83289459
1.38331	0.482225	0.602972	0.799747	0.423857		chr13-83301746-83302644
3.02765	0.293919	0.670427	0.438406			chr13-83321622-83322572
1.32473	0.529253	0.595164	0.889256	0.373866		chr13-83327740-83328580
2.2443	0.350426	0.646528	0.542012			chr13-83371414-83372356
1.87468	0.388885	0.6288	0.618456			chr13-83373073-83373855
1.42281	0.475441	0.607156	0.783061	0.433591		chr13-83414523-83415448
1.40503	0.458386	0.606499	0.755791	0.449774		chr13-83439182-83440078
1.30157	0.561174	0.590094	0.95099	0.34161		chr13-83517519-83518064
2.03166	0.373927	0.632886	0.590827			chr13-83533785-83534455
1.24861	0.58319	0.585957	0.995278	0.319601		chr13-83588751-83589541
1.37486	0.466842	0.60264	0.774661	0.43854		chr13-83597866-83598772
1.34454	0.51847	0.597275	0.868058	0.385362		chr13-83601405-83602356
2.83243	0.217851	0.663378	0.328396			chr13-83636722-83637495
1.28749	0.549003	0.591525	0.928115	0.353348		chr13-83647057-83647961
1.26523	0.559514	0.589411	0.949277	0.34248		chr13-83676206-83676809
1.37581	0.477331	0.601548	0.793504	0.427484		chr13-83687191-83687936
2.50256	0.294309	0.654259	0.449835			chr13-83725493-83726300
3.02807	0.291804	0.657519	0.443795			chr13-83741416-83742200
2.39187	0.298947	0.646041	0.462736			chr13-83742304-83743139
2.99165	0.265159	0.663716	0.399507			chr13-83746312-83746852
2.92425	0.26198	0.660809	0.396453			chr13-83747366-83748214
8.7856	0.131108	0.703007	0.186497			chr13-83769470-83770339
2.48871	0.314492	0.64814	0.485222			chr13-83777736-83778491
2.71332	0.284252	0.652885	0.435379			chr13-83789077-83790005
1.33501	0.235527	0.472939	0.498007	0.618479		chr13-83805931-83806837
3.41517	0.287432	0.664511	0.432546			chr13-83808139-83808929
1.94729	0.315239	0.634147	0.497107			chr13-83832359-83833013
5.72699	0.16562	0.688405	0.240586			chr13-83841304-83842176
2.18722	0.294518	0.646535	0.455534			chr13-83863959-83864701
2.72242	0.26596	0.652763	0.407437			chr13-83867458-83868263
1.88434	0.325487	0.637905	0.510244			chr13-83941449-83942332
1.28799	0.558443	0.590982	0.94494	0.34469		chr13-83992558-83993414
1.32668	0.501731	0.597461	0.839771	0.401037		chr13-84005547-84006392
1.32709	0.477968	0.600751	0.795617	0.426254		chr13-84007044-84007860
1.31561	0.5176	0.595467	0.869234	0.384719		chr13-84010249-84011074
1.39418	0.463489	0.60506	0.766022	0.443663		chr13-84024402-84025323
1.42495	0.471519	0.605703	0.778465	0.436295		chr13-84036002-84036925
1.41767	0.469811	0.607213	0.773718	0.439098		chr13-84038936-84039812
1.29972	0.538339	0.592519	0.90856	0.363583		chr13-84043224-84044065
3.43774	0.212929	0.67879	0.313689			chr13-84166243-84167264
1.43897	0.449715	0.609824	0.737451	0.460848		chr13-84202612-84203501
1.40561	0.457444	0.606229	0.754572	0.450506		chr13-84205193-84206056
2.38637	3.96355	0.483168	8.20327			chr13-84265010-84265949
2.2169	3.83265	0.470296	8.14944			chr13-84350810-84351668
2.32914	4.54543	0.436505	10.4133			chr13-84493762-84494656
1.71586	0.347876	0.626212	0.555524			chr13-84495904-84496769
2.0855	0.309619	0.644967	0.480054			chr13-84517870-84518739
3.40348	0.22338	0.66278	0.337035			chr13-84524150-84525219
1.3621	0.499722	0.599686	0.833305	0.404673		chr13-84534817-84535666
1.33157	0.502738	0.598836	0.839524	0.401175		chr13-84663448-84664364
6.24484	0.155741	0.709454	0.219522			chr13-84686925-84687792
1.43372	0.457799	0.608608	0.752206	0.451927		chr13-84710903-84711721
1.39503	0.47714	0.605002	0.788658	0.430312		chr13-84739945-84740788
1.38336	0.457492	0.605333	0.75577	0.449787		chr13-84799577-84800490
1.33578	0.504017	0.597542	0.843484	0.398958		chr13-84802950-84803830
1.37133	0.485657	0.602331	0.806295	0.420073		chr13-84819861-84820576
1.3552	0.480686	0.601204	0.79954	0.423977		chr13-84822986-84823824
1.23758	0.581579	0.586463	0.991672	0.321358		chr13-84824923-84825366
1.28142	0.531035	0.592532	0.896213	0.370139		chr13-84825621-84826115
3.59807	0.215805	0.683615	0.315681			chr13-84869509-84870242
2.36538	0.298577	0.645191	0.462774			chr13-84871403-84872284
1.26324	0.529248	0.591836	0.894247	0.37119		chr13-84882328-84883006
1.42125	0.44991	0.608784	0.73903	0.459889		chr13-84886979-84887904
1.94284	0.331883	0.64232	0.516695			chr13-84907179-84908069
1.67757	0.378698	0.624809	0.606102			chr13-84909369-84910179
2.13649	0.199551	0.563076	0.354396			chr13-84918188-84919088
1.83382	0.32801	0.635846	0.515864			chr13-84919663-84920515
1.88952	3.96135	0.420892	9.41179			chr13-84940683-84941245
1.29523	0.546516	0.591263	0.92432	0.35532		chr13-84947364-84948365
1.31889	0.532739	0.592394	0.899298	0.368494		chr13-84950071-84950994
1.27545	0.600815	0.586857	1.02379	0.305937		chr13-84953883-84954516
1.71959	0.373832	0.630083	0.593306			chr13-84973549-84974370
1.94229	0.315032	0.639087	0.49294			chr13-85022015-85022761
1.93937	3.7601	0.444557	8.45809			chr13-85039998-85040847
2.48398	0.306603	0.65761	0.466239			chr13-85206984-85207910
1.29575	0.556935	0.58989	0.944133	0.345102		chr13-85217875-85218743
2.29713	0.282382	0.642938	0.439206			chr13-85230381-85231268
1.28975	0.55674	0.590302	0.943145	0.345607		chr13-85287553-85288016
1.35993	0.494812	0.601249	0.822974	0.410523		chr13-85294359-85295220
1.82796	0.378196	0.627721	0.60249			chr13-85315402-85316157
2.03098	0.343789	0.636825	0.539848			chr13-85317314-85318232
1.27805	0.566692	0.588543	0.962873	0.335611		chr13-85340508-85341310
1.72873	0.362137	0.629851	0.574956			chr13-85441174-85442039
1.31536	0.51535	0.595697	0.865121	0.386973		chr13-85460917-85461721
2.31531	0.324947	0.649922	0.499978			chr13-85480191-85481133
2.65427	0.265718	0.658443	0.403555			chr13-85482072-85482961
1.31278	0.525422	0.592673	0.886529	0.375333		chr13-85498744-85499558
1.30558	0.528386	0.593055	0.890957	0.372952		chr13-85501313-85502075
1.76925	0.350877	0.630345	0.556643			chr13-85511423-85512296
1.93922	0.388498	0.630335	0.616335			chr13-85546269-85547125
1.94616	0.330522	0.634981	0.520522			chr13-85551441-85552275
1.85179	0.380855	0.628346	0.606123			chr13-85641399-85642234
1.26659	0.567366	0.588366	0.964308	0.334892		chr13-85644751-85645684
1.3501	0.534283	0.59509	0.897819	0.369282		chr13-85669977-85670891
1.35959	0.502788	0.596985	0.842212	0.39967		chr13-85745868-85746728
1.37751	0.478585	0.603274	0.793313	0.427596		chr13-85749159-85750033
1.29405	0.561928	0.592331	0.948672	0.342788		chr13-85754258-85754672
1.29535	0.554716	0.589987	0.940217	0.347106		chr13-85795014-85795856
1.41256	0.469214	0.605872	0.774444	0.438668		chr13-85820908-85821788
1.64956	0.374011	0.619657	0.603578			chr13-85830206-85830851
1.68376	0.354359	0.622003	0.569706			chr13-85834884-85835687
2.51293	0.0527984	0.597569	0.0883553			chr13-85887224-85888112
1.27519	0.52432	0.592814	0.884459	0.376449		chr13-85917074-85918005
1.42308	0.46444	0.606941	0.765214	0.444144		chr13-85924468-85925256
3.79558	0.252147	0.684342	0.368452			chr13-85938785-85939670
1.36216	0.480678	0.600441	0.800543	0.423396		chr13-86009834-86010552
1.2543	0.573569	0.587675	0.975997	0.329066		chr13-86010672-86011257
2.19121	4.04497	0.455933	8.87186			chr13-86066496-86067377
1.34933	0.499593	0.599195	0.833773	0.404409		chr13-86140433-86141360
1.25355	0.551496	0.589322	0.935815	0.349369		chr13-86154732-86155381
1.27028	0.525728	0.592642	0.887092	0.375029		chr13-86156416-86157157
1.36095	0.490238	0.6009	0.81584	0.414592		chr13-86165833-86166741
1.29257	0.504668	0.59588	0.846928	0.397035		chr13-86171645-86172459
2.37018	0.343536	0.643998	0.533443			chr13-86188178-86189016
1.75939	0.336448	0.627605	0.536083			chr13-86340662-86341412
1.27077	0.5556	0.589741	0.942108	0.346137		chr13-86368802-86369613
1.34372	0.502283	0.598639	0.839041	0.401446		chr13-86384610-86385554
1.8845	0.399009	0.633815	0.629535			chr13-86402183-86402806
1.97238	0.382097	0.637531	0.59934			chr13-86404122-86404897
1.326	0.502053	0.598158	0.839333	0.401282		chr13-86406540-86407104
1.32119	0.502084	0.597399	0.840449	0.400656		chr13-86489652-86490563
1.2424	0.565617	0.587708	0.962412	0.335843		chr13-86494366-86494918
1.40104	0.467595	0.605159	0.77268	0.439712		chr13-86501637-86502501
1.25912	0.555675	0.589359	0.942846	0.34576		chr13-86571887-86572422
1.30335	0.573697	0.481864	1.19058	0.233819		chr13-86580749-86581154
1.58997	0.375154	0.619836	0.605248			chr13-86587331-86588036
1.33782	0.505029	0.598767	0.843448	0.398978		chr13-86618390-86619260
1.26544	0.570572	0.588683	0.969234	0.332429		chr13-86630071-86630905
2.71091	0.262252	0.664812	0.394475			chr13-86650968-86652097
1.76263	0.34473	0.631527	0.545868			chr13-86654994-86655860
1.85754	4.00186	0.416534	9.6075			chr13-86678022-86678829
1.37641	0.474432	0.604005	0.785478	0.432174		chr13-86737247-86738117
1.33493	0.507518	0.596601	0.850682	0.394946		chr13-86773560-86774444
1.34509	0.494016	0.598571	0.825326	0.409187		chr13-86815545-86816343
1.87057	0.325498	0.632956	0.51425			chr13-86922599-86923520
1.29311	0.520381	0.594065	0.875966	0.381048		chr13-86963764-86964671
1.39124	0.497665	0.601056	0.827985	0.407679		chr13-86966420-86967360
1.29499	0.548776	0.590918	0.928684	0.353053		chr13-86976791-86977690
1.33808	0.491604	0.599419	0.820134	0.41214		chr13-87084046-87084923
1.27028	0.530611	0.592068	0.8962	0.370146		chr13-87091411-87092269
1.34741	0.504961	0.596225	0.84693	0.397034		chr13-87141714-87142590
1.91546	3.64875	0.438446	8.32201			chr13-87198106-87199014
2.1922	4.03706	0.449897	8.97332			chr13-87206991-87208073
2.67445	4.58567	0.461035	9.94646			chr13-87208480-87209301
1.37932	0.494476	0.601172	0.822521	0.410781		chr13-87210881-87211748
2.36086	0.331081	0.658248	0.502972			chr13-87278334-87279375
1.61223	0.407769	0.617825	0.660008			chr13-87328362-87329114
2.14316	0.351696	0.639126	0.550276			chr13-87336353-87337233
2.62812	0.321515	0.648967	0.495426			chr13-87379245-87380207
2.03726	4.44074	0.417026	10.6486			chr13-87453040-87453896
1.28357	0.561645	0.590412	0.951277	0.341464		chr13-87520112-87520928
1.40298	0.496007	0.602504	0.823243	0.41037		chr13-87535786-87536694
2.43105	4.27	0.469244	9.09974			chr13-87556169-87557267
1.36593	0.486502	0.602532	0.807429	0.419419		chr13-87651360-87652280
1.34379	0.50502	0.59906	0.843021	0.399216		chr13-87692332-87693203
1.32707	0.517944	0.596767	0.867917	0.38544		chr13-87696584-87697365
2.53125	4.77252	0.438806	10.8761			chr13-87714090-87714967
1.32924	0.498099	0.596553	0.834962	0.403739		chr13-87760718-87761630
2.04439	0.297305	0.634651	0.468454			chr13-87843868-87844712
1.31485	0.507616	0.596768	0.850608	0.394987		chr13-87882276-87883173
1.39419	0.496437	0.599939	0.827479	0.407966		chr13-87895555-87896467
1.76889	0.345661	0.629512	0.549093			chr13-87909921-87910835
1.32346	0.518493	0.594894	0.871573	0.383441		chr13-87956215-87957058
2.07428	0.355495	0.635856	0.559081			chr13-87976401-87977261
2.42788	4.12751	0.47027	8.77688			chr13-88072153-88073052
1.77632	1.73316	0.49167	3.52505			chr13-88178850-88179724
1.27231	0.567051	0.58725	0.965604	0.334242		chr13-88190543-88191290
1.23002	0.589791	0.585808	1.0068	0.314031		chr13-88191594-88192348
1.74571	0.368788	0.624418	0.590611			chr13-88280657-88281251
1.29306	0.541669	0.592264	0.914573	0.360416		chr13-88330553-88331395
1.24376	0.576606	0.586891	0.982476	0.325866		chr13-88439981-88440878
2.33908	0.283306	0.651997	0.43452			chr13-88499443-88500339
1.97425	0.345365	0.63163	0.546784			chr13-88517383-88518208
1.2652	0.560937	0.58906	0.952257	0.340967		chr13-88572046-88572917
1.71887	0.358576	0.62897	0.5701			chr13-88576718-88577603
1.27028	0.530611	0.592068	0.8962	0.370146		chr13-88649289-88650216
2.51316	0.236936	0.653836	0.362378			chr13-88723957-88724702
4.44473	0.195386	0.702295	0.27821			chr13-88727171-88728094
1.41751	0.463241	0.60648	0.763818	0.444976		chr13-88734911-88735765
1.33207	0.511352	0.597491	0.855831	0.392091		chr13-88737537-88738399
1.33765	0.495863	0.598852	0.828023	0.407658		chr13-88809184-88810068
1.34397	0.510319	0.598126	0.853197	0.39355		chr13-88814218-88815181
1.27742	0.560452	0.589546	0.950649	0.341783		chr13-88845897-88846654
1.29967	0.525903	0.593768	0.885704	0.375777		chr13-88876143-88877011
1.33716	0.473006	0.601438	0.786459	0.431598		chr13-88950521-88951405
1.34879	0.493397	0.599943	0.822406	0.410846		chr13-88953918-88954863
1.33265	0.509265	0.597604	0.852178	0.394116		chr13-88957482-88958301
1.27027	0.53867	0.591247	0.911073	0.362257		chr13-88975935-88976778
2.01004	0.323939	0.636533	0.508912			chr13-88978100-88978986
1.38109	0.460599	0.604629	0.761788	0.446186		chr13-89052670-89053457
1.30032	0.541432	0.592493	0.913821	0.360811		chr13-89094205-89094802
1.36492	0.492626	0.598419	0.823212	0.410387		chr13-89117038-89117978
1.38334	0.469447	0.603395	0.77801	0.436563		chr13-89136199-89137059
1.30438	0.524179	0.594192	0.882171	0.377684		chr13-89162701-89163525
1.2946	0.548414	0.591152	0.927703	0.353562		chr13-89163729-89164521
1.3777	0.49947	0.597288	0.836229	0.403026		chr13-89166068-89167030
1.42049	0.471368	0.604371	0.779932	0.435431		chr13-89171818-89172747
1.31679	0.53053	0.593947	0.893228	0.371735		chr13-89215431-89216289
1.35512	0.498643	0.59979	0.831363	0.405768		chr13-89247568-89248473
1.42849	0.462406	0.607784	0.760807	0.446773		chr13-89250090-89250997
1.35523	0.481783	0.600626	0.802134	0.422475		chr13-89254732-89255578
1.37343	0.482336	0.602498	0.80056	0.423386		chr13-89276391-89277230
1.28274	0.563046	0.590673	0.953228	0.340475		chr13-89277899-89278709
1.34009	0.511961	0.596168	0.858754	0.390476		chr13-89279174-89279874
1.40668	0.470661	0.605242	0.777641	0.43678		chr13-89298822-89299681
1.29999	0.541368	0.591633	0.91504	0.360171		chr13-89510451-89511261
1.34272	0.491845	0.600381	0.819223	0.412659		chr13-89512962-89513888
1.72972	0.359619	0.629869	0.570943			chr13-89537926-89538613
1.92219	0.364242	0.631598	0.576699			chr13-89541846-89542526
4.60402	0.230071	0.69843	0.329412			chr13-89817852-89818803
1.29864	0.528245	0.59354	0.88999	0.373471		chr13-89901350-89901891
2.08441	0.286508	0.64439	0.444619			chr13-89905973-89906959
1.38417	0.475549	0.602844	0.788843	0.430204		chr13-89957032-89957963
1.27027	0.534892	0.591609	0.904132	0.365926		chr13-89963625-89964287
1.76473	0.400324	0.625247	0.640266			chr13-89991324-89991890
1.3279	0.503684	0.596577	0.844289	0.398508		chr13-89994854-89995759
1.3706	0.4543	0.605154	0.750718	0.452822		chr13-90005439-90006346
1.3488	0.489272	0.600191	0.815193	0.414962		chr13-90008480-90009373
2.14576	0.344427	0.64335	0.535365			chr13-90027514-90028288
1.35994	0.489954	0.601276	0.814857	0.415154		chr13-90053289-90053962
1.29428	0.542974	0.591897	0.917345	0.358962		chr13-90073029-90073833
1.87857	0.315782	0.633248	0.49867			chr13-90102947-90103671
3.44661	0.228353	0.684656	0.333529			chr13-90118645-90119518
2.10306	0.322839	0.638111	0.505929			chr13-90147593-90148492
1.31772	0.537574	0.593089	0.906398	0.364725		chr13-90163818-90164654
2.48234	0.314661	0.655136	0.480298			chr13-90189468-90190425
1.4134	0.48066	0.604265	0.795445	0.426355		chr13-90205705-90206570
2.36382	0.335819	0.649057	0.517395			chr13-90207144-90207967
1.68306	0.385848	0.623605	0.618737			chr13-90234301-90235061
1.27609	0.549328	0.590691	0.929976	0.352384		chr13-90236247-90236702
1.83627	4.3129	0.403711	10.6832			chr13-90238243-90239111
5.4329	5.19689	0.528628	9.8309			chr13-90246399-90247293
1.89445	0.342125	0.63784	0.536381			chr13-90249256-90249956
1.39335	0.494697	0.606637	0.815474	0.414801		chr13-90298966-90299794
1.31036	0.525467	0.594629	0.88369	0.376864		chr13-90310787-90311475
1.6021	0.392327	0.621688	0.631068			chr13-90314710-90315712
1.33474	0.533019	0.594283	0.896911	0.369766		chr13-90343664-90344601
1.38279	0.488204	0.604418	0.807725	0.419249		chr13-90363914-90364767
1.36114	0.512701	0.596459	0.859575	0.390023		chr13-90367701-90368479
1.31701	0.527355	0.594803	0.886604	0.375292		chr13-90371905-90372679
1.31643	0.535476	0.593968	0.901523	0.367311		chr13-90373652-90374566
2.47587	0.284948	0.651428	0.43742			chr13-90397248-90398074
1.43872	0.446526	0.609909	0.732119	0.464096		chr13-90419150-90420049
1.37733	0.486889	0.602599	0.807983	0.419101		chr13-90438048-90438990
1.35387	0.476116	0.602153	0.790691	0.429125		chr13-90440935-90441756
1.39946	0.464987	0.605694	0.767693	0.442669		chr13-90475260-90476178
1.31536	0.517977	0.595503	0.869814	0.384402		chr13-90482662-90483501
1.36636	0.483757	0.601808	0.803838	0.42149		chr13-90537880-90538739
1.73561	0.36478	0.629101	0.579843			chr13-90549593-90550505
1.30396	0.519757	0.59471	0.873967	0.382136		chr13-90555921-90556791
1.38916	0.475029	0.603409	0.787243	0.43114		chr13-90584344-90585195
4.50579	0.270497	0.676774	0.399686			chr13-90614571-90615308
1.86264	0.338279	0.628895	0.537894			chr13-90617404-90618178
1.71695	0.350609	0.625602	0.560434			chr13-90621714-90622324
1.28699	0.531286	0.592922	0.896047	0.370228		chr13-90628013-90628663
1.32701	0.505298	0.597371	0.84587	0.397625		chr13-90633854-90634528
1.34929	0.50381	0.599082	0.840971	0.400364		chr13-90639299-90639788
2.16711	0.33204	0.645521	0.514376			chr13-90652009-90652930
1.85959	0.379479	0.630808	0.601577			chr13-90660925-90661780
1.59475	0.40929	0.618046	0.662232			chr13-90662954-90663587
1.33257	0.520501	0.596713	0.87228	0.383056		chr13-90663856-90664711
1.36766	0.496779	0.599474	0.828692	0.407279		chr13-90670337-90671082
1.30425	0.519684	0.59474	0.873801	0.382227		chr13-90672408-90673111
2.49158	0.12075	0.605231	0.19951			chr13-90713158-90714093
2.16793	0.327548	0.641098	0.510917			chr13-90730375-90731127
1.31087	0.515051	0.595516	0.864882	0.387104		chr13-90771416-90772293
1.94727	0.317654	0.63611	0.499369			chr13-90851463-90852177
2.11167	0.297106	0.642641	0.46232			chr13-90853024-90853782
2.69843	0.280266	0.665656	0.421038			chr13-90877019-90878001
1.32704	0.514566	0.59633	0.862889	0.388199		chr13-90880901-90881623
2.3975	4.33695	0.45281	9.57784			chr13-90889715-90890586
1.33046	0.511498	0.597524	0.856029	0.391982		chr13-90918202-90918942
3.37988	0.239972	0.685792	0.34992			chr13-90919793-90920631
2.34795	0.260826	0.650655	0.400867			chr13-90927848-90928738
2.20326	4.26594	0.434153	9.82588			chr13-90943756-90944631
1.41675	0.45899	0.607074	0.75607	0.449607		chr13-91092807-91093545
1.41144	0.471434	0.606226	0.777654	0.436773		chr13-91096755-91097705
1.29256	0.520244	0.594139	0.875628	0.381232		chr13-91160507-91161415
1.39287	0.459599	0.606799	0.757416	0.448801		chr13-91161866-91162728
2.26666	0.310996	0.649528	0.478803			chr13-91193118-91193913
1.38224	0.465534	0.60449	0.770127	0.441225		chr13-91217097-91218032
1.40478	0.457107	0.606664	0.753477	0.451163		chr13-91220168-91220943
1.30623	0.524047	0.592944	0.883806	0.376801		chr13-91287662-91288534
1.36105	0.495642	0.600922	0.824803	0.409483		chr13-91294022-91294873
1.31028	0.539446	0.593721	0.908586	0.363569		chr13-91365563-91366307
2.82859	0.27232	0.653558	0.416673			chr13-91399551-91400370
1.3483	0.480196	0.601417	0.798442	0.424614		chr13-91426688-91427429
2.32147	0.317169	0.6489	0.48878			chr13-91458973-91459810
1.38502	0.583083	0.447919	1.30176	0.192999		chr13-91482262-91483006
1.31551	0.190958	0.487623	0.39161	0.695347		chr13-91483129-91483846
1.30623	0.541305	0.592066	0.914265	0.360578		chr13-91611378-91612313
2.128	3.97719	0.449749	8.84314			chr13-91658291-91659134
2.11167	0.360298	0.636379	0.566168			chr13-91661048-91661832
1.79897	0.380898	0.630757	0.603874			chr13-91688587-91689441
1.33876	0.504949	0.598152	0.844183	0.398567		chr13-91769040-91769733
1.37798	0.499914	0.601818	0.830674	0.406158		chr13-91769949-91770657
2.76955	0.340048	0.657367	0.517288			chr13-91777860-91778707
2.06444	0.353938	0.638115	0.554662			chr13-91779166-91780006
1.26699	0.557615	0.588257	0.947911	0.343175		chr13-91843244-91844114
1.38199	0.459376	0.605131	0.759134	0.447772		chr13-91844264-91845043
1.27706	0.554503	0.589229	0.941065	0.346671		chr13-91868352-91868927
1.36145	0.489551	0.60131	0.814141	0.415564		chr13-91911034-91911819
3.34158	0.258808	0.678745	0.381304			chr13-91916998-91917930
1.30418	0.503227	0.595781	0.844651	0.398306		chr13-91925879-91926792
2.36911	0.269643	0.652334	0.413351			chr13-91945246-91946120
1.86337	3.44145	0.444775	7.73751			chr13-91948454-91949392
1.25175	0.545377	0.589554	0.925068	0.354931		chr13-91968582-91969303
1.87325	0.976749	0.473668	2.0621			chr13-91986594-91987523
1.76695	0.338002	0.627299	0.538822			chr13-91993565-91994150
2.15969	0.332522	0.641699	0.518191			chr13-92016587-92017501
2.36116	0.281338	0.65374	0.430351			chr13-92040124-92040954
2.89144	0.250375	0.66544	0.376255			chr13-92050929-92051836
2.07527	0.349255	0.637916	0.547493			chr13-92052149-92052935
1.29917	0.519694	0.594387	0.874336	0.381935		chr13-92080893-92081588
1.37159	0.480307	0.602403	0.797319	0.425266		chr13-92085561-92086426
1.33765	0.500491	0.59852	0.836215	0.403034		chr13-92088038-92088850
1.36578	0.464772	0.603737	0.769825	0.441403		chr13-92095225-92096088
1.29506	0.545531	0.591342	0.922531	0.356252		chr13-92115344-92116111
1.95307	0.317712	0.636305	0.499307			chr13-92159566-92160177
1.93637	0.334781	0.638583	0.524255			chr13-92162814-92163627
1.38343	0.490052	0.599299	0.817709	0.413523		chr13-92204566-92205454
1.70779	0.387527	0.622394	0.622639			chr13-92212514-92213156
1.37324	0.492882	0.601051	0.820033	0.412197		chr13-92224366-92225286
4.88584	0.188621	0.678775	0.277884			chr13-92246425-92247450
2.31732	0.286284	0.6491	0.441048			chr13-92247771-92248633
1.98345	0.344692	0.638899	0.53951			chr13-92260117-92260731
1.24121	0.569946	0.587061	0.970847	0.331625		chr13-92291608-92292143
1.32601	0.490625	0.598923	0.819178	0.412685		chr13-92328806-92329689
3.61425	1.59569	0.591825	2.69622			chr13-92357854-92359022
1.24043	0.558758	0.588309	0.949769	0.342229		chr13-92367961-92368488
1.31385	0.539349	0.592436	0.910392	0.362616		chr13-92376438-92377233
2.08254	4.6452	0.415409	11.1822			chr13-92465548-92466501
1.42333	0.462109	0.607013	0.761285	0.446487		chr13-92529682-92530513
1.30744	0.553936	0.59198	0.935735	0.349409		chr13-92533696-92534542
2.08368	4.02069	0.444572	9.04395			chr13-92549033-92549887
4.12145	5.28203	0.483671	10.9207			chr13-92551193-92552068
2.32872	4.82041	0.423294	11.3878			chr13-92558676-92559513
3.1912	4.9853	0.470581	10.5939			chr13-92575284-92576129
1.34273	0.465485	0.602637	0.772415	0.439869		chr13-92589934-92590408
1.40538	0.455923	0.606713	0.751463	0.452374		chr13-92628086-92628964
1.26058	0.5725	0.588201	0.973306	0.330401		chr13-92652731-92653643
3.01208	5.03941	0.45071	11.181			chr13-92655209-92656104
1.41384	0.906836	0.462909	1.95899			chr13-92675397-92676314
1.38521	0.472655	0.604051	0.782475	0.433936		chr13-92691659-92692555
1.35679	0.524821	0.594124	0.883352	0.377046		chr13-92778817-92779766
1.32552	0.331124	0.469593	0.70513	0.48073		chr13-92825883-92826735
1.32985	0.508697	0.595494	0.854243	0.39297		chr13-92828345-92829042
1.26656	0.552782	0.58906	0.938413	0.348032		chr13-92837278-92837886
1.32366	0.519979	0.595033	0.873866	0.382191		chr13-92885219-92886127
1.74648	0.338958	0.629286	0.538638			chr13-92943678-92944566
1.82458	0.352939	0.632989	0.557576			chr13-92953421-92954330
1.25355	0.560847	0.58871	0.952672	0.340756		chr13-93004961-93005447
1.77354	0.321119	0.629635	0.510008			chr13-93066781-93067464
1.86417	3.49919	0.439198	7.96724			chr13-93075292-93076217
1.3595	0.49744	0.599671	0.829521	0.406809		chr13-93087548-93088415
2.1457	3.85405	0.45481	8.47398			chr13-93098513-93099475
1.30547	0.533127	0.594024	0.897484	0.36946		chr13-93115437-93115958
4.0604	4.78348	0.518552	9.2247			chr13-93135811-93136721
1.38889	0.475043	0.603792	0.786765	0.431419		chr13-93193719-93194648
1.37058	0.472671	0.604051	0.782503	0.433919		chr13-93204312-93205237
2.07326	0.335087	0.640085	0.523504			chr13-93215901-93216748
1.84021	0.313778	0.631536	0.496848			chr13-93280517-93281263
1.32151	0.515064	0.596214	0.863892	0.387647		chr13-93352578-93353440
1.31104	0.521668	0.59431	0.877771	0.380068		chr13-93361908-93362734
1.79038	3.92391	0.41421	9.47324			chr13-93409518-93410342
3.10903	5.06427	0.460591	10.9951			chr13-93461769-93462662
1.26674	0.58171	0.588145	0.989059	0.322634		chr13-93513657-93514069
2.86453	4.7738	0.46208	10.3311			chr13-93521108-93521931
1.33678	0.522361	0.594745	0.878293	0.379785		chr13-93549119-93549936
1.88902	3.80538	0.425269	8.94818			chr13-93559393-93560253
1.80638	3.88233	0.411382	9.43729			chr13-93561384-93562295
1.28429	0.562686	0.588084	0.956812	0.338662		chr13-93583118-93583963
1.36044	0.488681	0.60093	0.813209	0.416098		chr13-93628025-93628894
1.3878	0.47139	0.604862	0.779335	0.435782		chr13-93630795-93631679
1.41678	0.454383	0.607301	0.7482	0.454339		chr13-93651208-93652100
1.27816	0.137688	0.540937	0.254536	0.799081		chr13-93673746-93674456
1.89306	0.30598	0.635043	0.481826			chr13-93683851-93684769
1.35967	0.0840599	0.527686	0.159299	0.873433		chr13-93685218-93685743
1.27663	0.56011	0.590108	0.949166	0.342536		chr13-93693107-93693966
1.29864	0.528245	0.59354	0.88999	0.373471		chr13-93696494-93697396
1.82148	3.73961	0.425316	8.79255			chr13-93704423-93705313
1.25881	0.554638	0.588238	0.94288	0.345742		chr13-93750586-93751331
1.39056	0.366824	0.498357	0.736066	0.461691		chr13-93814255-93815157
1.27555	0.52989	0.592349	0.894557	0.371024		chr13-93818567-93819318
2.64523	4.54016	0.458308	9.90634			chr13-93889523-93890448
2.9338	3.90425	0.526976	7.40878			chr13-93920828-93921957
4.72041	5.26561	0.505096	10.425			chr13-93936748-93937599
1.43483	0.454857	0.607592	0.748623	0.454084		chr13-93949353-93950213
1.38997	0.476485	0.603505	0.78953	0.429802		chr13-93965199-93966113
1.3037	0.525753	0.595009	0.883606	0.376909		chr13-93966538-93967394
1.27242	0.571216	0.58932	0.96928	0.332406		chr13-93970151-93970910
2.56035	4.64305	0.452394	10.2633			chr13-93974932-93975753
3.10804	4.75318	0.478945	9.92427			chr13-93976297-93977194
1.31229	0.53702	0.59299	0.905614	0.36514		chr13-93980132-93981073
1.32652	0.545946	0.591685	0.922697	0.356165		chr13-93984931-93985787
1.31998	0.552507	0.590974	0.934909	0.349835		chr13-94038507-94039450
1.35994	0.484694	0.601451	0.805875	0.420315		chr13-94048759-94049610
1.28787	0.535301	0.592578	0.903343	0.366344		chr13-94082660-94083426
2.21996	0.345352	0.647088	0.533701			chr13-94127018-94127856
2.21848	0.312578	0.645421	0.484302			chr13-94174919-94175526
2.07111	0.301839	0.643052	0.469385			chr13-94213193-94214027
1.90162	0.355308	0.643152	0.552448			chr13-94224569-94225467
3.4661	0.283725	0.666271	0.42584			chr13-94237013-94238015
1.63281	0.396371	0.62079	0.638494			chr13-94272390-94273282
4.10917	0.0324407	0.636949	0.0509315			chr13-94288772-94289714
4.10208	0.22211	0.687386	0.323122			chr13-94356890-94357825
2.63281	0.342537	0.65722	0.521191			chr13-94381974-94382789
1.38341	0.726115	0.436194	1.66466	0.0959804		chr13-94389352-94390135
1.95429	0.326557	0.639185	0.510896			chr13-94436476-94437360
2.04215	0.355932	0.636294	0.559384			chr13-94511191-94512057
2.23206	0.329207	0.642831	0.512121			chr13-94514073-94514884
3.03424	0.232363	0.672406	0.34557			chr13-94523876-94524819
2.55951	0.271222	0.659344	0.411351			chr13-94546419-94547285
3.07963	0.354762	0.660058	0.537471			chr13-94558448-94559332
2.82182	0.274536	0.662562	0.414354			chr13-94590902-94591721
2.56646	0.294441	0.650227	0.452828			chr13-94592382-94593320
1.98557	4.16223	0.424741	9.79946			chr13-94623056-94623939
1.90018	4.00212	0.417895	9.57686			chr13-94627735-94628589
2.29951	0.317582	0.644961	0.492405			chr13-94665520-94666274
1.89438	3.81688	0.426534	8.9486			chr13-94677486-94678245
1.76152	3.40891	0.424424	8.03185			chr13-94678368-94679064
2.44891	0.288958	0.654336	0.441606			chr13-94681066-94681827
2.01568	0.361568	0.638245	0.566503			chr13-94717507-94718424
1.308	0.0945975	0.586114	0.161398	0.87178		chr13-94765827-94766077
2.51699	0.313644	0.658059	0.47662			chr13-94870712-94871634
1.28433	0.569949	0.590711	0.964853	0.334619		chr13-94876950-94877853
3.84805	0.220916	0.685002	0.322504			chr13-94945915-94946776
2.31744	0.33069	0.645431	0.512355			chr13-95038123-95039006
1.36784	0.50887	0.599593	0.848691	0.396053		chr13-95085190-95085957
2.2903	0.349029	0.65182	0.535469			chr13-95157827-95158785
1.37758	0.482906	0.599526	0.80548	0.420543		chr13-95173199-95173946
3.51094	0.188199	0.682233	0.275857			chr13-95261680-95262542
3.02335	0.293661	0.672883	0.436422			chr13-95359388-95360113
3.51428	0.279228	0.681362	0.409808			chr13-95418849-95419770
4.27855	0.184776	0.692442	0.266846			chr13-95447186-95448151
2.18859	0.35163	0.642693	0.54712			chr13-95454215-95455110
2.41231	0.358917	0.651308	0.551072			chr13-95496454-95496935
4.37979	0.308316	0.687089	0.448728			chr13-95500362-95501367
3.15913	0.318413	0.6636	0.479827			chr13-95539690-95540504
1.42724	0.337075	0.459118	0.734179	0.462839		chr13-95556962-95557843
2.98998	0.28013	0.586496	0.477633			chr13-95563907-95565522
1.36156	0.524088	0.595387	0.880246	0.378726		chr13-95590401-95591252
1.34583	0.502777	0.596552	0.842805	0.399337		chr13-95596471-95597134
4.6813	0.22883	0.70281	0.325593			chr13-95615647-95616611
1.76617	0.376927	0.628413	0.599808			chr13-95628917-95629828
2.62868	0.329375	0.659658	0.499312			chr13-95631970-95632976
2.50094	0.34345	0.653077	0.525896			chr13-95633089-95633824
2.11942	0.360477	0.640263	0.563013			chr13-95635143-95635960
1.80699	0.387144	0.627864	0.616605			chr13-95718869-95719658
2.31434	0.318341	0.648905	0.490583			chr13-95755136-95756019
1.49204	0.0449387	0.492112	0.091318			chr13-95809150-95810059
2.13834	0.345985	0.637362	0.542839			chr13-95915466-95916376
2.0175	3.72723	0.448087	8.31809			chr13-95948472-95949373
1.87234	4.13366	0.413443	9.99816			chr13-96001153-96002007
1.84108	0.341016	0.634703	0.537284			chr13-96036832-96037599
2.15957	0.352049	0.644947	0.545858			chr13-96104346-96105168
1.32094	0.553488	0.594	0.931797	0.351441		chr13-96125997-96126848
1.36049	0.502481	0.597125	0.8415	0.400068		chr13-96196139-96197017
1.40874	0.505137	0.604112	0.836165	0.403062		chr13-96197654-96198559
1.41103	0.324329	0.503588	0.644037	0.519552		chr13-96228036-96228582
3.83204	0.219693	0.683259	0.321536			chr13-96235643-96236659
2.3481	0.310454	0.645727	0.480782			chr13-96240349-96241136
1.3298	0.506102	0.595973	0.849203	0.395769		chr13-96340102-96340903
2.14614	4.07722	0.444203	9.17873			chr13-96403433-96404320
3.53059	0.206127	0.682909	0.301837			chr13-96430253-96431227
1.30248	0.559293	0.591539	0.945489	0.344409		chr13-96496766-96497487
2.2543	0.337347	0.64648	0.521821			chr13-96552210-96552999
2.23888	0.353875	0.641354	0.551763			chr13-96573404-96574262
2.2056	0.355768	0.640563	0.555399			chr13-96670699-96671606
1.79453	0.378582	0.62778	0.603049			chr13-96679024-96679614
3.19812	0.276094	0.676632	0.408043			chr13-96679688-96680695
2.03961	0.362367	0.635517	0.570193			chr13-96705239-96706148
2.09348	0.352222	0.638119	0.551969			chr13-96710132-96711022
4.16051	0.237881	0.683072	0.348252			chr13-96818047-96818980
3.12429	0.282738	0.670103	0.421933			chr13-96821968-96822584
2.81285	0.288945	0.665996	0.433854			chr13-96822677-96823382
2.33236	0.337902	0.645323	0.523616			chr13-96832625-96833584
1.32894	0.504715	0.595197	0.847979	0.39645		chr13-96890524-96890910
2.464	0.336391	0.646238	0.520537			chr13-96918851-96919626
1.32837	0.501534	0.596862	0.840286	0.400748		chr13-96946615-96947455
2.70873	0.253539	0.652073	0.38882			chr13-96967121-96967925
2.99887	0.260804	0.656201	0.397445			chr13-96989559-96990369
2.77096	0.336028	0.653687	0.51405			chr13-97123836-97124658
5.43979	0.226903	0.700265	0.324024			chr13-97133071-97134695
3.21548	4.3636	0.514707	8.47784			chr13-97139487-97140417
1.34865	0.153269	0.498045	0.307741	0.75828		chr13-97146421-97147346
1.43504	0.00978454	0.491593	0.0199037	0.98412		chr13-97177732-97178598
1.37015	0.498034	0.598823	0.831688	0.405585		chr13-97186135-97186476
2.85382	0.278638	0.663494	0.419955			chr13-97187531-97188832
2.76046	0.261979	0.651178	0.402316			chr13-97219966-97220599
4.92319	0.226222	0.687847	0.328885			chr13-97273032-97274471
3.90925	0.225532	0.68991	0.3269			chr13-97297004-97297894
3.04499	0.246366	0.666914	0.369411			chr13-97301177-97302126
3.97669	0.218893	0.691188	0.316691			chr13-97305425-97306296
1.98986	0.318648	0.636844	0.500354			chr13-97315324-97316038
8.70468	0.198404	0.723717	0.274145			chr13-97321675-97322665
3.68633	0.237456	0.673022	0.35282			chr13-97353767-97354493
5.3715	0.166427	0.712163	0.233692			chr13-97362618-97363555
1.83729	0.362588	0.629868	0.575658			chr13-97394212-97395041
1.95319	0.331779	0.634293	0.523069			chr13-97474529-97475277
1.57143	0.0837879	0.514421	0.162878			chr13-97493189-97494094
2.38826	0.335912	0.652243	0.515011			chr13-97514185-97515165
4.10212	4.51829	0.551995	8.18539			chr13-97548449-97549682
1.96219	0.371036	0.634766	0.584524			chr13-97557745-97558561
2.45218	0.343142	0.647746	0.529747			chr13-97624794-97625667
1.91963	0.332804	0.632035	0.52656			chr13-97653436-97654319
1.30844	0.55004	0.590401	0.931639	0.351523		chr13-97756185-97757088
2.36356	0.289806	0.64974	0.446033			chr13-97774296-97775181
2.43815	0.32358	0.646381	0.500603			chr13-97881439-97882293
2.40653	0.338322	0.649944	0.52054			chr13-97883883-97884784
1.37748	0.486216	0.602744	0.806672	0.419856		chr13-97885048-97885886
2.41337	0.284021	0.648939	0.43767			chr13-97931757-97932518
1.90442	3.89233	0.422911	9.20367			chr13-98163753-98164557
2.52111	0.274443	0.662008	0.414561			chr13-98239539-98240330
2.09156	0.287572	0.644021	0.446526			chr13-98241081-98241896
4.34882	5.08785	0.510437	9.96764			chr13-98289301-98290208
2.26396	0.359047	0.644646	0.556967			chr13-98293061-98293953
2.24213	0.355145	0.645747	0.549976			chr13-98340371-98341231
3.22227	4.64691	0.487308	9.53589			chr13-98366120-98366919
1.83109	0.178764	0.51277	0.348625			chr13-98406294-98407058
2.37643	0.345578	0.646232	0.534758			chr13-98433583-98434404
2.75996	0.239015	0.662822	0.360602			chr13-98440537-98441377
3.87459	0.28644	0.672731	0.425787			chr13-98459043-98459916
3.38759	4.11958	0.522159	7.88951			chr13-98480837-98481740
4.20748	0.585438	0.645667	0.906718			chr13-98490629-98491590
4.60583	0.240124	0.690422	0.347793			chr13-98536605-98537616
5.29825	5.26701	0.526412	10.0055			chr13-98546020-98546899
2.44172	0.30238	0.658546	0.459164			chr13-98671599-98672415
2.25403	0.279887	0.652288	0.429085			chr13-98674698-98675479
2.38035	0.261084	0.654734	0.398763			chr13-98675634-98676413
2.28602	3.89297	0.466084	8.3525			chr13-98680820-98681715
4.47876	0.195442	0.706467	0.276647			chr13-98739895-98740803
2.25199	0.350017	0.644971	0.542687			chr13-98742075-98743010
1.95524	0.362653	0.631835	0.573968			chr13-98746716-98747584
1.86711	0.376348	0.629796	0.597572			chr13-98767410-98768218
2.79853	0.2304	0.664927	0.346503			chr13-98773709-98774546
3.33612	0.282413	0.681171	0.4146			chr13-98785127-98785957
3.02451	0.280975	0.671285	0.418563			chr13-98797793-98798777
2.58698	0.31233	0.653655	0.477821			chr13-98804249-98805041
1.92547	0.318585	0.636292	0.50069			chr13-98835246-98836022
2.01686	0.324992	0.635447	0.511439			chr13-98865417-98866258
1.25911	0.562855	0.590746	0.952788	0.340698		chr13-98869527-98870218
1.93182	3.17838	0.467576	6.79757			chr13-98879996-98880781
1.88912	0.33885	0.639849	0.529578			chr13-98900274-98901100
3.66365	0.236944	0.668517	0.354432			chr13-98908892-98909682
3.08519	0.268365	0.663777	0.404301			chr13-98937558-98938350
4.1014	3.1811	0.568512	5.59548			chr13-98942692-98943651
1.34252	0.374253	0.461823	0.810383	0.41772		chr13-98959248-98960018
4.529	0.251422	0.674134	0.372956			chr13-98962616-98963527
8.72339	0.094855	0.712818	0.13307			chr13-98980988-98981917
2.5107	0.274713	0.653971	0.420069			chr13-98991828-98992653
3.19809	0.297935	0.666857	0.446774			chr13-98997461-98998387
2.63115	0.289038	0.655699	0.440808			chr13-99022718-99023478
3.26021	0.251957	0.670259	0.37591			chr13-99028641-99029455
2.19329	3.95747	0.457345	8.65315			chr13-99034631-99035479
2.51642	3.96158	0.487048	8.13385			chr13-99047667-99048535
2.71158	4.40184	0.476877	9.23056			chr13-99053450-99054328
3.20694	0.301288	0.679573	0.443348			chr13-99067369-99068276
3.28119	0.253162	0.609047	0.415669			chr13-99124807-99125889
3.49402	5.10309	0.478928	10.6552			chr13-99133477-99134326
1.44401	0.470045	0.611043	0.76925	0.441745		chr13-99189247-99190094
2.13395	0.327357	0.650097	0.50355			chr13-99228873-99229786
2.05652	0.343541	0.639406	0.537281			chr13-99263920-99264867
1.29824	2.02725	0.414397	4.89204	9.97943e-07		chr13-99276831-99277113
3.34026	0.243795	0.683767	0.356547			chr13-99277508-99278367
3.83225	0.237433	0.69155	0.343334			chr13-99299575-99300460
3.72488	0.110905	0.642488	0.172618			chr13-99318136-99319144
5.29928	0.178733	0.712747	0.250767			chr13-99389769-99391038
2.10013	3.75216	0.456903	8.21216			chr13-99413521-99414423
2.10312	0.357296	0.643197	0.5555			chr13-99439321-99440183
1.31449	0.00658347	0.52066	0.0126445	0.989911		chr13-99463199-99463970
5.1817	5.07989	0.529146	9.60018			chr13-99594284-99595208
2.536	0.335368	0.651518	0.514748			chr13-99607902-99608804
5.36213	4.03246	0.574579	7.01812			chr13-99659842-99660760
2.80194	4.3743	0.474849	9.21199			chr13-99668369-99669328
1.28515	0.416298	0.466653	0.892093	0.372343		chr13-99670857-99671290
3.38888	4.58753	0.508839	9.01569			chr13-99687480-99688226
1.34313	0.189441	0.468188	0.404627	0.685752		chr13-99720231-99721060
3.35973	1.16408	0.572278	2.03412			chr13-99724838-99725468
2.30951	4.38626	0.441347	9.93834			chr13-99745251-99745971
4.86212	3.96711	0.574208	6.90883			chr13-99790559-99791625
3.57469	3.99312	0.541359	7.37611			chr13-99799225-99800471
5.0429	0.190227	0.697141	0.272867			chr13-99803887-99804692
3.55707	4.89927	0.489599	10.0067			chr13-99806519-99807392
2.6312	0.31486	0.661292	0.476128			chr13-99814578-99815535
1.83814	3.67496	0.4292	8.56235			chr13-99821675-99822471
1.73236	0.371216	0.493583	0.752085			chr13-99843675-99844530
6.19974	5.22255	0.542807	9.62137			chr13-99858932-99859802
6.53104	4.18134	0.585902	7.13658			chr13-99896908-99897720
3.65725	3.91638	0.552795	7.08468			chr13-99909856-99910975
1.66617	0.661933	0.470701	1.40627			chr13-99911373-99912288
2.78097	3.49341	0.529251	6.60067			chr13-99950734-99951423
7.12549	3.81838	0.609645	6.26328			chr13-99987416-99988205
10.8045	4.16668	0.627732	6.63768			chr13-99988662-99989467
4.3412	0.411746	0.618838	0.665354			chr13-99995326-99996278
1.39637	0.498016	0.59974	0.830386	0.406321		chr13-100190620-100191433
1.75345	0.371328	0.633724	0.585947			chr13-100198067-100198888
2.21939	3.87249	0.460307	8.41284			chr13-100334000-100334784
1.41339	0.14317	0.492527	0.290685	0.771292		chr13-100358973-100359846
1.35923	0.563646	0.591013	0.953695	0.340238		chr13-100381458-100382305
1.96056	3.69923	0.444625	8.3199			chr13-100389392-100390246
1.56046	0.768223	0.450704	1.7045			chr13-100399334-100400150
1.33138	0.530692	0.592783	0.895257	0.37065		chr13-100452633-100453552
2.06023	4.14096	0.426167	9.71677			chr13-100495233-100496006
3.01523	4.32685	0.497789	8.69214			chr13-100527576-100528265
3.27698	0.310014	0.66338	0.467325			chr13-100561505-100562280
1.94375	0.373938	0.635549	0.588371			chr13-100579075-100579693
2.315	0.330267	0.64919	0.508737			chr13-100590376-100591229
1.98668	0.297175	0.637636	0.466056			chr13-100606744-100607361
2.54944	0.244412	0.660421	0.370084			chr13-100623541-100624419
3.44623	0.220759	0.675019	0.32704			chr13-100632745-100633570
12.4444	0.0994426	0.722464	0.137644			chr13-100662660-100663282
2.22945	3.94204	0.462874	8.51645			chr13-100727887-100728771
1.62267	0.36738	0.619069	0.593439			chr13-100784306-100785026
2.43377	0.276953	0.650933	0.425471			chr13-100806623-100807284
5.31109	0.154704	0.680063	0.227485			chr13-100841854-100842774
5.05744	0.188974	0.683061	0.276658			chr13-100842814-100843438
2.30538	0.172938	0.58134	0.297481			chr13-100851272-100852682
1.76011	3.73525	0.415211	8.99603			chr13-100870576-100871437
2.10445	0.30403	0.636551	0.47762			chr13-100883227-100884133
3.42157	0.248201	0.670355	0.370253			chr13-100894291-100895137
1.39106	0.394766	0.453938	0.869646	0.384494		chr13-100938451-100939286
3.88969	5.03017	0.497882	10.1031			chr13-100957475-100958380
2.23459	0.255482	0.581303	0.439499			chr13-100985291-100986113
4.20134	4.85836	0.512911	9.47214			chr13-101036314-101037224
3.13174	0.241428	0.675051	0.357643			chr13-101055923-101056924
2.17508	0.285191	0.646869	0.440879			chr13-101062576-101063449
3.63215	0.275347	0.683076	0.403099			chr13-101066188-101067133
2.24154	0.307413	0.649495	0.473312			chr13-101128481-101129290
1.35608	0.0926228	0.496358	0.186605	0.851971		chr13-101152040-101152763
1.3561	0.523016	0.597767	0.874948	0.381602		chr13-101171835-101172776
5.18504	0.200442	0.69778	0.287256			chr13-101179398-101180410
7.08948	0.167267	0.707863	0.236299			chr13-101217177-101218070
2.29995	0.303345	0.648866	0.467499			chr13-101271431-101272339
2.3561	0.303977	0.650411	0.467361			chr13-101276178-101276949
2.46493	0.283472	0.653731	0.433622			chr13-101284925-101285747
2.66285	0.271049	0.670015	0.404542			chr13-101291335-101292300
2.24405	4.36873	0.44687	9.77628			chr13-101299845-101300751
1.86371	0.337354	0.63579	0.530606			chr13-101318867-101319681
2.14784	0.30828	0.645435	0.477631			chr13-101320348-101321178
2.38419	0.308384	0.651129	0.473615			chr13-101326402-101327280
1.89244	0.339584	0.631538	0.537709			chr13-101333877-101334659
2.81891	0.268683	0.658996	0.407716			chr13-101380622-101381522
2.51502	0.281263	0.663699	0.423781			chr13-101388675-101389278
3.27529	0.267982	0.662266	0.404645			chr13-101400173-101401082
2.95034	0.250811	0.664131	0.377653			chr13-101421648-101422572
2.3706	0.275221	0.651503	0.42244			chr13-101433961-101434791
2.81802	0.254992	0.658729	0.387097			chr13-101436229-101437188
2.70045	0.262868	0.654047	0.40191			chr13-101443710-101444519
1.83485	0.340135	0.635272	0.535416			chr13-101515362-101515890
2.39037	0.324631	0.646951	0.501786			chr13-101521227-101522143
3.67965	0.224021	0.673318	0.332712			chr13-101532614-101533560
3.68373	5.13797	0.482206	10.6551			chr13-101565053-101565956
1.30772	0.555634	0.59032	0.941243	0.346581		chr13-101572082-101572991
2.4392	0.28377	0.652745	0.434734			chr13-101587805-101588670
2.06261	0.331424	0.647851	0.511574			chr13-101613410-101614241
1.33844	0.532997	0.468804	1.13693	0.255568		chr13-101695566-101696412
1.84879	0.364476	0.629893	0.578632			chr13-101753776-101754710
1.39932	0.0700204	0.483615	0.144785	0.88488		chr13-101868680-101869430
4.90132	1.00866	0.622998	1.61904			chr13-101917850-101918760
1.75644	3.54827	0.423286	8.38268			chr13-101925542-101926462
2.32715	3.94311	0.469242	8.40313			chr13-101927115-101928239
1.49205	0.479819	0.479812	1.00002			chr13-101979655-101980466
4.79479	0.375264	0.623588	0.601782			chr13-101982586-101983541
2.04564	0.313483	0.644081	0.486714			chr13-101991687-101992377
2.13884	0.322828	0.639573	0.504755			chr13-102001609-102002468
2.35431	0.318406	0.653686	0.487093			chr13-102059016-102059954
2.32187	0.27528	0.653073	0.421515			chr13-102069427-102070259
1.29425	0.530429	0.593254	0.894101	0.371268		chr13-102091214-102092025
1.34479	0.524443	0.596952	0.878535	0.379653		chr13-102120485-102121267
1.41039	0.241632	0.453987	0.532245	0.594556		chr13-102141371-102142210
1.36755	0.514232	0.597836	0.860157	0.389703		chr13-102183583-102184497
2.02223	4.14736	0.428991	9.66771			chr13-102227388-102228245
1.34372	0.508631	0.598305	0.850121	0.395258		chr13-102257956-102258676
1.24798	0.552809	0.588996	0.938562	0.347956		chr13-102273611-102274475
1.26536	0.57193	0.58809	0.972522	0.330791		chr13-102285764-102286651
1.35718	0.54429	0.594077	0.916194	0.359565		chr13-102290058-102290927
2.16053	4.25451	0.441744	9.63118			chr13-102342899-102343813
2.32994	4.34892	0.44591	9.75291			chr13-102351252-102352144
3.3876	5.0589	0.471119	10.7381			chr13-102389357-102390258
1.41059	0.470552	0.606966	0.775252	0.438191		chr13-102430586-102431508
3.34379	0.25353	0.675663	0.375231			chr13-102495092-102495955
1.41292	0.481602	0.604978	0.796065	0.425994		chr13-102508513-102509384
1.39787	0.533644	0.59505	0.896806	0.369822		chr13-102512135-102513045
1.31536	0.509362	0.596248	0.854279	0.39295		chr13-102565846-102566708
1.36785	0.518546	0.602114	0.861208	0.389123		chr13-102567521-102568364
4.63066	0.20754	0.698797	0.296996			chr13-102578345-102579323
4.26019	0.22196	0.687654	0.322779			chr13-102587782-102588704
2.46872	4.46762	0.454202	9.83621			chr13-102645517-102646327
1.30847	0.564828	0.589288	0.958493	0.337814		chr13-102654339-102655234
1.26477	0.560698	0.589313	0.951443	0.341379		chr13-102658451-102659351
1.33662	0.53169	0.594531	0.894302	0.37116		chr13-102677116-102677918
1.42212	0.462668	0.473295	0.977547	0.328299		chr13-102678123-102679065
2.63551	0.286402	0.656272	0.436408			chr13-102769491-102770329
2.44263	0.292442	0.657673	0.444662			chr13-102802848-102803735
1.43625	0.0957485	0.504375	0.189836			chr13-102854465-102855318
4.0116	0.228242	0.68262	0.334362			chr13-102864420-102865333
2.28232	0.322132	0.643647	0.50048			chr13-102872174-102872986
1.40663	0.472972	0.603237	0.784056	0.433007		chr13-102882793-102883695
3.08816	0.281948	0.65789	0.428564			chr13-102944420-102945264
5.29484	0.193364	0.691054	0.279811			chr13-102957249-102958156
2.33058	0.868903	0.528117	1.64529			chr13-102979285-102980104
1.79212	0.364208	0.629925	0.578177			chr13-102980190-102980965
1.37132	0.494913	0.602382	0.821593	0.411308		chr13-102987331-102988275
1.27704	0.557828	0.5889	0.947237	0.343518		chr13-102991957-102992479
1.88778	0.340607	0.636159	0.535412			chr13-103033304-103034079
3.25246	0.216379	0.680686	0.317884			chr13-103050001-103050998
1.80583	0.341603	0.63195	0.540554			chr13-103071613-103072484
1.3114	0.545934	0.592848	0.920867	0.35712		chr13-103083285-103084075
3.14823	0.26169	0.66516	0.393425			chr13-103101442-103102335
1.28331	0.542598	0.590574	0.918764	0.358219		chr13-103144585-103145465
1.407	0.513114	0.597896	0.8582	0.390782		chr13-103151437-103152400
1.36835	0.503034	0.599316	0.839348	0.401274		chr13-103154993-103155854
2.63394	4.51558	0.462732	9.75852			chr13-103178984-103179880
2.99066	3.96559	0.514959	7.70079			chr13-103180488-103181390
1.39078	0.495482	0.603289	0.821302	0.411474		chr13-103223210-103223988
2.31414	0.291726	0.651108	0.448045			chr13-103249935-103250836
1.40677	0.0291105	0.484494	0.0600843	0.952089		chr13-103276620-103277459
1.39886	0.0877771	0.484314	0.18124	0.856179		chr13-103291580-103292387
1.38171	0.482665	0.605738	0.796822	0.425554		chr13-103300343-103301207
2.5195	0.280667	0.64681	0.433925			chr13-103395337-103396160
3.15268	0.261442	0.670453	0.389949			chr13-103407944-103408898
1.60151	0.0575288	0.538705	0.106791			chr13-103447797-103448703
1.2794	0.582119	0.588275	0.989536	0.322401		chr13-103464375-103465280
1.31478	0.564896	0.590754	0.956228	0.338957		chr13-103466536-103467383
1.28853	0.545698	0.59184	0.922036	0.35651		chr13-103507779-103508562
1.37748	0.484671	0.602754	0.804095	0.421342		chr13-103533380-103534251
2.42513	0.33112	0.65128	0.508415			chr13-103563878-103564895
1.30701	0.533724	0.591473	0.902365	0.366863		chr13-103592936-103593762
1.31485	0.518906	0.596599	0.869774	0.384424		chr13-103665539-103666369
1.27781	0.56903	0.588674	0.966631	0.333728		chr13-103672253-103672918
1.34167	0.542803	0.592769	0.915707	0.359821		chr13-103712203-103712966
2.29252	0.301601	0.653054	0.461832			chr13-103767939-103768828
1.74281	0.360546	0.624501	0.577333			chr13-103784838-103785658
2.19485	0.139571	0.53067	0.263008			chr13-103802984-103804167
1.9173	0.376682	0.632557	0.595491			chr13-103807188-103807960
1.93625	0.317799	0.632662	0.50232			chr13-103855089-103856074
1.67853	0.400374	0.622381	0.643294			chr13-103874179-103874930
1.83099	0.36358	0.630304	0.576833			chr13-103875068-103875822
3.18367	0.240724	0.677873	0.355117			chr13-103880078-103881021
1.29411	0.536001	0.592975	0.903919	0.366038		chr13-103967523-103968192
1.75439	4.04136	0.405441	9.96781			chr13-104021592-104022585
1.91966	0.320441	0.632638	0.506516			chr13-104043008-104043845
1.31025	0.499513	0.59672	0.837098	0.402537		chr13-104096733-104097641
1.40665	0.469216	0.605133	0.775393	0.438108		chr13-104109139-104110025
2.36498	0.319264	0.652673	0.489163			chr13-104122983-104123876
2.22847	3.98538	0.454659	8.76565			chr13-104270477-104271350
1.34712	0.0327385	0.493002	0.0664065	0.947054		chr13-104291773-104292420
1.28607	0.12505	0.506076	0.247096	0.804834		chr13-104296179-104296685
1.43239	0.44522	0.610005	0.729862	0.465474		chr13-104306820-104307732
1.40303	0.493025	0.601312	0.819915	0.412264		chr13-104339414-104340361
1.35378	0.513014	0.596652	0.859821	0.389888		chr13-104352037-104352893
2.55118	0.309994	0.660132	0.469594			chr13-104363039-104363945
1.9472	0.321716	0.634597	0.506961			chr13-104414131-104414917
1.30562	0.524552	0.5943	0.882638	0.377432		chr13-104442637-104443569
1.31333	0.522979	0.592431	0.882767	0.377362		chr13-104447075-104447916
2.98668	3.82572	0.528689	7.23624			chr13-104458278-104459349
1.41013	0.455887	0.608089	0.749704	0.453433		chr13-104460668-104461577
1.71387	0.366123	0.628124	0.582883			chr13-104525173-104526145
1.41723	0.482025	0.606548	0.794702	0.426787		chr13-104566726-104567578
2.51583	0.260188	0.655709	0.396804			chr13-104578253-104579272
1.3002	0.527529	0.593186	0.889316	0.373833		chr13-104605002-104605549
2.02168	0.31957	0.641401	0.498237			chr13-104633925-104634765
1.83495	0.329186	0.632665	0.520316			chr13-104649992-104650929
1.96906	0.343502	0.64438	0.533073			chr13-104670375-104671260
2.26197	4.10579	0.448636	9.15172			chr13-104692976-104694090
1.23647	0.590413	0.58741	1.00511	0.314843		chr13-104738520-104739350
1.7342	3.90268	0.40388	9.66295			chr13-104744301-104745166
1.39073	0.0475823	0.545193	0.087276			chr13-104757562-104758442
1.35994	0.484694	0.601451	0.805875	0.420315		chr13-104918254-104919101
1.43208	0.458301	0.608081	0.753684	0.451039		chr13-104987749-104988454
2.84141	4.64472	0.466495	9.95663			chr13-105030852-105031742
1.38223	0.470582	0.604253	0.778784	0.436107		chr13-105036120-105036980
2.50721	0.323601	0.654536	0.494397			chr13-105041611-105042552
1.2953	0.549912	0.591153	0.930237	0.352249		chr13-105124048-105124902
1.42495	0.198637	0.548084	0.36242			chr13-105131707-105133178
2.22172	0.349516	0.642162	0.544279			chr13-105138430-105139119
2.40846	4.11226	0.462802	8.88558			chr13-105159387-105160411
1.24072	0.566105	0.587721	0.963221	0.335437		chr13-105178339-105179129
1.31718	0.542376	0.5933	0.914167	0.360629		chr13-105211462-105212343
1.43689	0.26061	0.462986	0.562889	0.57351		chr13-105234786-105235710
1.39894	0.469675	0.606251	0.77472	0.438505		chr13-105287410-105288259
1.44603	0.192117	0.531092	0.361739			chr13-105291755-105292651
1.40752	0.474287	0.604484	0.784614	0.43268		chr13-105303381-105304285
1.32436	0.542078	0.593417	0.913486	0.360987		chr13-105309086-105309887
2.35686	0.34686	0.580195	0.597833			chr13-105442708-105443589
1.70081	3.66568	0.40853	8.97286			chr13-105461971-105462664
1.39946	0.458056	0.606119	0.75572	0.449817		chr13-105464739-105465525
1.30113	0.547852	0.592495	0.924654	0.355146		chr13-105470528-105471433
1.33246	0.0491036	0.515358	0.0952806	0.924092		chr13-105580364-105581127
1.2955	0.557339	0.58991	0.944786	0.344768		chr13-105659929-105660835
1.3329	0.509487	0.597149	0.853198	0.393549		chr13-105678664-105679463
1.42257	0.465682	0.607336	0.766762	0.443223		chr13-105687106-105687999
1.28664	0.513298	0.594414	0.863535	0.387843		chr13-105694129-105695032
3.4331	4.80689	0.494536	9.72002			chr13-105757621-105758517
2.51407	4.31151	0.467883	9.21494			chr13-105761847-105762723
1.2767	0.552252	0.589968	0.936072	0.349236		chr13-105793307-105794195
1.8334	0.378303	0.629012	0.601424			chr13-105817793-105818412
1.39471	0.47507	0.604091	0.786422	0.43162		chr13-105824000-105824851
3.2134	0.264086	0.68045	0.388104			chr13-105838150-105839102
1.31593	0.520221	0.595419	0.873705	0.382279		chr13-105844602-105845513
1.41069	0.445626	0.607975	0.732968	0.463578		chr13-105859721-105860522
3.44525	4.88587	0.489496	9.98144			chr13-105863457-105864906
1.42756	0.4614	0.608742	0.757956	0.448477		chr13-105929555-105930480
1.92365	4.21861	0.415104	10.1628			chr13-105934226-105935054
1.2825	0.537499	0.591886	0.908113	0.363819		chr13-105939845-105940378
1.30815	0.552164	0.590411	0.93522	0.349675		chr13-105944413-105945250
3.17951	0.303489	0.671904	0.451686			chr13-105961503-105962305
2.77649	4.50313	0.476431	9.4518			chr13-106002172-106003075
2.30527	4.21855	0.45215	9.32999			chr13-106031095-106031977
1.27584	0.539502	0.591529	0.912048	0.361744		chr13-106055934-106056821
1.94594	3.93819	0.430452	9.14897			chr13-106078120-106078992
3.24475	0.221915	0.671882	0.330289			chr13-106147472-106148388
2.01826	0.37232	0.63664	0.58482			chr13-106152810-106153698
1.363	0.471779	0.601697	0.78408	0.432993		chr13-106169535-106170405
2.39156	0.297534	0.652477	0.456007			chr13-106182617-106183540
2.07348	0.339554	0.638478	0.531818			chr13-106261810-106262655
1.35104	0.630975	0.436814	1.4445	0.1486		chr13-106279067-106279813
2.10808	0.310029	0.64431	0.481179			chr13-106328400-106329299
1.3954	0.58282	0.431028	1.35216	0.176323		chr13-106351224-106351993
2.26239	0.325405	0.644431	0.504949			chr13-106360776-106361531
1.42282	0.465991	0.60707	0.767607	0.442721		chr13-106383251-106384090
2.2855	0.34067	0.644174	0.528848			chr13-106409705-106410623
1.94683	0.367524	0.630727	0.582699			chr13-106412033-106412722
2.57119	0.275253	0.651244	0.422657			chr13-106416657-106417260
1.8551	0.305186	0.632483	0.48252			chr13-106434069-106434779
3.12991	0.230109	0.668491	0.344221			chr13-106434938-106435830
1.83007	0.384931	0.626944	0.61398			chr13-106461263-106461901
3.57929	0.253587	0.684093	0.370691			chr13-106463925-106465066
2.47918	3.72164	0.49498	7.51877			chr13-106477628-106478562
2.59303	0.247985	0.656805	0.377562			chr13-106486645-106487566
4.67705	0.158244	0.691861	0.228722			chr13-106506235-106507052
3.69866	0.212781	0.680265	0.312792			chr13-106514463-106515347
6.41901	0.130031	0.711441	0.182771			chr13-106518228-106519203
6.97677	4.21009	0.595233	7.07302			chr13-106531818-106532464
1.81812	0.343928	0.634074	0.54241			chr13-106558936-106559618
2.43647	0.345742	0.653425	0.529122			chr13-106571445-106572236
1.84991	0.33117	0.633949	0.522392			chr13-106595617-106596276
2.72511	0.254927	0.661099	0.38561			chr13-106597708-106598628
2.14379	0.341002	0.639839	0.532949			chr13-106627552-106628408
2.54074	0.238127	0.65935	0.361154			chr13-106631661-106632541
3.32437	0.267175	0.682846	0.391266			chr13-106638745-106639689
1.74455	0.354167	0.630877	0.561388			chr13-106667260-106667741
2.14668	0.310098	0.645593	0.480331			chr13-106706718-106707496
1.31113	0.537044	0.592965	0.905694	0.365098		chr13-106736577-106737340
1.24761	0.582702	0.586912	0.992826	0.320795		chr13-106742414-106743258
2.43023	0.304815	0.64972	0.469148			chr13-106759942-106760840
1.42724	1.93223	0.435467	4.43715	9.11594e-06		chr13-106771229-106771919
2.52846	0.292503	0.659714	0.443378			chr13-106805429-106806299
1.29518	0.550307	0.591824	0.929849	0.352449		chr13-106827239-106828168
1.32549	0.535138	0.592835	0.902676	0.366698		chr13-106853957-106854792
1.31486	0.485833	0.599004	0.811068	0.417327		chr13-106952742-106953358
1.43307	0.447468	0.609247	0.734462	0.462668		chr13-106957490-106958432
1.27585	0.520291	0.593453	0.876718	0.38064		chr13-107003303-107004162
1.35943	0.486818	0.602627	0.807826	0.419191		chr13-107015579-107016467
2.01166	3.82408	0.445225	8.58908			chr13-107020073-107020991
1.86337	3.67695	0.432648	8.49872			chr13-107023723-107024598
1.40564	0.450566	0.606334	0.743098	0.457422		chr13-107034516-107035404
1.30979	0.517643	0.59514	0.869783	0.384419		chr13-107056626-107057544
1.74877	0.372448	0.626358	0.594624			chr13-107070208-107071003
1.37891	0.500455	0.602257	0.830965	0.405994		chr13-107089426-107090298
2.24238	0.339075	0.642632	0.527635			chr13-107095310-107096211
2.21907	0.343766	0.642138	0.535346			chr13-107099494-107100498
1.32146	0.529896	0.595237	0.890227	0.373344		chr13-107147040-107147752
2.24652	0.332405	0.643871	0.516259			chr13-107174164-107175087
3.44425	0.232472	0.678093	0.342832			chr13-107208700-107209705
2.08904	0.358202	0.639539	0.560093			chr13-107243013-107243801
1.37439	0.476417	0.603052	0.79001	0.429522		chr13-107272795-107273253
2.24121	0.255204	0.570989	0.446951			chr13-107291677-107292527
3.12687	0.250252	0.675283	0.370588			chr13-107293073-107294091
1.26643	0.571352	0.588043	0.971617	0.331241		chr13-107306551-107307372
1.34879	0.503782	0.599777	0.839949	0.400937		chr13-107327622-107328404
2.30925	4.36908	0.447112	9.77179			chr13-107345730-107346705
2.34065	0.29675	0.654126	0.453659			chr13-107374247-107375164
1.34282	0.528535	0.596963	0.885374	0.375955		chr13-107401900-107402253
1.32913	0.512787	0.59566	0.860872	0.389308		chr13-107411185-107412074
1.2881	0.544619	0.591095	0.921373	0.356855		chr13-107428879-107429612
1.29888	0.543663	0.592554	0.917491	0.358885		chr13-107431199-107431733
1.36733	0.513173	0.599793	0.855583	0.392228		chr13-107431864-107432745
1.3891	0.482392	0.60333	0.799549	0.423972		chr13-107465921-107466698
1.38941	0.47578	0.603082	0.788914	0.430162		chr13-107502375-107503263
1.75486	0.382761	0.628708	0.608806			chr13-107503639-107504434
1.38494	0.489647	0.60183	0.813596	0.415876		chr13-107510567-107511452
1.36576	0.494714	0.601569	0.822373	0.410864		chr13-107517282-107518187
2.51811	0.365889	0.649414	0.563414			chr13-107531817-107532630
2.41768	0.334206	0.652256	0.512385			chr13-107742462-107743319
1.35045	0.497212	0.599539	0.829324	0.406921		chr13-107788196-107788994
1.3671	0.490717	0.600768	0.816817	0.414033		chr13-107796833-107797672
1.39764	0.513323	0.598353	0.857894	0.390951		chr13-107825803-107826685
1.38035	0.187089	0.485706	0.385189	0.700098		chr13-107837751-107838519
1.30343	1.15152	0.422153	2.72774	0.00637706		chr13-107838631-107839117
8.01	0.0653743	0.642147	0.101806			chr13-107866934-107867807
2.00225	0.312351	0.639283	0.488596			chr13-107887758-107888639
1.36238	0.502109	0.598593	0.838816	0.401573		chr13-107897745-107898636
1.29577	0.536339	0.591813	0.906264	0.364796		chr13-107939789-107940544
2.35082	0.284701	0.651974	0.436675			chr13-108039327-108040213
1.32625	0.502206	0.597707	0.840221	0.400784		chr13-108046025-108046839
1.26741	0.562311	0.588206	0.955977	0.339084		chr13-108086582-108087488
1.34869	0.525436	0.595452	0.882415	0.377552		chr13-108102345-108103175
2.04994	0.288597	0.642718	0.449026			chr13-108122622-108123546
1.24241	0.562249	0.587943	0.956298	0.338922		chr13-108162914-108163285
1.71301	0.34563	0.623829	0.554047			chr13-108166217-108167129
2.23819	0.326394	0.643169	0.507478			chr13-108167806-108168603
3.11029	0.267441	0.663124	0.403306			chr13-108176388-108177277
1.93239	3.62598	0.437368	8.29045			chr13-108209285-108210131
1.96269	0.357649	0.63903	0.559675			chr13-108229063-108229875
1.33315	0.517582	0.596392	0.867855	0.385474		chr13-108308611-108309560
1.79813	0.370682	0.630551	0.58787			chr13-108313185-108314105
1.7659	0.380525	0.630053	0.603957			chr13-108314762-108315606
2.15782	4.12108	0.437222	9.4256			chr13-108339382-108340240
1.98104	3.88165	0.436515	8.89236			chr13-108361494-108362366
3.38167	0.285948	0.681591	0.419531			chr13-108419540-108420555
3.5379	0.207611	0.682675	0.304114			chr13-108428449-108429330
2.60028	0.257941	0.661665	0.389837			chr13-108431162-108432141
2.97628	0.313337	0.668203	0.468925			chr13-108471929-108472987
2.07385	0.356037	0.642047	0.554534			chr13-108475757-108476669
2.73681	4.61786	0.473884	9.74471			chr13-108479086-108480108
2.03209	0.354397	0.638164	0.555339			chr13-108499629-108500462
1.29407	0.548771	0.591821	0.927258	0.353793		chr13-108504103-108504952
1.72631	0.371589	0.629966	0.589856			chr13-108523696-108524535
2.06216	0.0272969	0.568898	0.0479822			chr13-108552552-108554049
2.01341	2.58103	0.479046	5.38784			chr13-108621202-108622029
1.58178	0.425216	0.486033	0.874869			chr13-108677823-108678560
2.1922	3.6225	0.476788	7.59771			chr13-108685715-108686558
2.07283	2.94044	0.489938	6.00166			chr13-108708633-108709489
1.9139	0.336731	0.639961	0.526174			chr13-108728359-108729134
3.78905	0.244359	0.682957	0.357796			chr13-108740296-108741335
1.30842	0.568218	0.590723	0.961902	0.336099		chr13-108775520-108776423
1.33165	0.535431	0.592705	0.903368	0.36633		chr13-108799633-108800572
2.22381	4.29236	0.439487	9.76676			chr13-108834910-108835757
2.60981	0.257472	0.665806	0.386706			chr13-108851385-108852329
1.31199	0.526409	0.593353	0.887177	0.374983		chr13-108871288-108872228
1.37615	0.474722	0.60477	0.784962	0.432476		chr13-108873184-108874092
1.37166	0.482922	0.602795	0.801138	0.423052		chr13-108878145-108879029
1.99995	0.337584	0.634775	0.531817			chr13-108886146-108886934
2.34333	0.295508	0.650515	0.454268			chr13-108894048-108894867
2.2123	0.337016	0.641434	0.52541			chr13-108916858-108917778
1.2543	0.584159	0.586843	0.995425	0.31953		chr13-109006791-109007604
1.34808	0.517766	0.595841	0.868967	0.384865		chr13-109018243-109019142
1.28173	0.538242	0.59133	0.910223	0.362705		chr13-109021159-109022093
2.2306	4.08257	0.447997	9.11295			chr13-109024454-109025311
2.46292	4.77642	0.431318	11.074			chr13-109043418-109044355
1.38393	0.494317	0.600198	0.82359	0.410173		chr13-109044646-109045525
1.27752	0.566866	0.58891	0.962568	0.335764		chr13-109116383-109117104
2.40789	4.14758	0.464631	8.92662			chr13-109130183-109130994
2.60874	0.321112	0.654354	0.490732			chr13-109148411-109149245
1.65414	0.371287	0.626619	0.592524			chr13-109163869-109164440
1.86288	0.331995	0.635699	0.522251			chr13-109165347-109166220
1.84048	0.38683	0.630007	0.614009			chr13-109214981-109215924
1.72482	0.388331	0.625768	0.620567			chr13-109292914-109293770
2.5393	0.340423	0.654862	0.51984			chr13-109349466-109350308
1.67767	0.395733	0.623443	0.634755			chr13-109352291-109352993
1.39185	0.491043	0.600851	0.817247	0.413787		chr13-109366114-109366876
1.82173	0.346094	0.628842	0.550367			chr13-109378101-109378973
1.56019	0.0461649	0.545395	0.0846449			chr13-109421948-109422840
4.22184	0.190165	0.683142	0.278368			chr13-109423811-109424887
2.22851	0.297817	0.647836	0.45971			chr13-109474220-109475116
1.43289	0.476923	0.603514	0.790244	0.429385		chr13-109486056-109486581
1.40634	0.507817	0.602345	0.843067	0.399191		chr13-109519922-109520417
1.34413	0.545606	0.594319	0.918036	0.3586		chr13-109535871-109536751
2.34327	0.33213	0.64599	0.514141			chr13-109634561-109635424
1.3302	0.548087	0.593076	0.924143	0.355412		chr13-109646995-109647423
1.8027	0.38324	0.627829	0.610421			chr13-109656460-109657262
2.06583	0.324869	0.638999	0.508402			chr13-109662449-109663060
2.27314	0.335769	0.643961	0.521411			chr13-109682505-109683255
4.48045	0.212529	0.689694	0.30815			chr13-109689510-109690444
1.96652	3.54782	0.45546	7.78953			chr13-109693194-109694006
7.03044	0.199411	0.708956	0.281273			chr13-109721828-109722739
2.91421	0.309224	0.667414	0.463317			chr13-109738134-109738942
3.75264	0.20173	0.687362	0.293484			chr13-109741543-109742244
2.11224	0.358368	0.643881	0.556576			chr13-109755535-109756314
2.00938	0.36296	0.637945	0.568953			chr13-109775520-109776377
3.98509	0.213063	0.69461	0.306738			chr13-109809365-109810297
1.35171	0.510464	0.598133	0.853429	0.393421		chr13-109818064-109818869
2.52678	0.343992	0.654692	0.525425			chr13-109820444-109821284
1.29973	0.531206	0.592617	0.896373	0.370053		chr13-109828726-109829572
1.26549	0.546131	0.590368	0.925069	0.35493		chr13-109833769-109834401
1.32749	0.535633	0.595791	0.899029	0.368637		chr13-109838631-109839463
1.9345	0.372207	0.632038	0.588899			chr13-109846196-109847118
2.22319	0.344627	0.643141	0.53585			chr13-109859237-109860084
1.99747	0.363314	0.635503	0.571695			chr13-109862968-109863952
1.75146	0.359041	0.631938	0.568158			chr13-109866311-109867226
1.77821	0.383824	0.628281	0.610911			chr13-109879353-109880006
1.26085	0.587676	0.586355	1.00225	0.316221		chr13-109911104-109911995
2.00742	0.342162	0.634532	0.539235			chr13-109960806-109961623
2.86865	0.291387	0.659909	0.441557			chr13-109968113-109968901
2.42396	0.287913	0.656296	0.438694			chr13-109972923-109973824
2.40993	0.29317	0.654413	0.447989			chr13-110005075-110005965
2.23553	0.346957	0.642081	0.540364			chr13-110017861-110018620
1.3443	0.509746	0.597851	0.85263	0.393864		chr13-110026364-110027173
2.04234	0.354372	0.63759	0.555799			chr13-110090195-110091057
5.07153	0.192756	0.705407	0.273256			chr13-110129316-110130209
5.3193	0.197468	0.705887	0.279745			chr13-110130946-110131743
2.48078	0.298544	0.660796	0.451794			chr13-110154760-110155642
1.73806	0.3886	0.626355	0.620416			chr13-110165388-110165876
3.60289	0.207496	0.684329	0.30321			chr13-110170117-110170967
2.91666	0.260699	0.676947	0.38511			chr13-110171633-110172535
3.59561	0.242582	0.681953	0.355717			chr13-110176201-110177061
1.87814	0.374049	0.631678	0.592151			chr13-110212630-110213387
3.00271	0.280733	0.678151	0.413969			chr13-110220330-110221132
2.1301	0.296554	0.64868	0.457165			chr13-110230451-110231217
2.75789	0.28983	0.667661	0.434098			chr13-110231253-110231960
1.30076	0.564405	0.590335	0.956076	0.339034		chr13-110242419-110243119
1.71858	0.34452	0.630574	0.546358			chr13-110256147-110256944
3.57107	3.55717	0.551448	6.4506			chr13-110266915-110267702
2.41787	0.351177	0.649547	0.540649			chr13-110329306-110330013
3.06078	0.273311	0.672247	0.406564			chr13-110332674-110333589
2.30226	3.90581	0.46747	8.35523			chr13-110373352-110374365
1.39156	0.485456	0.603116	0.804913	0.42087		chr13-110383685-110384280
2.4915	0.304291	0.657845	0.462557			chr13-110394511-110395381
1.79785	3.60927	0.42232	8.54629			chr13-110399378-110400105
2.7837	0.328084	0.657249	0.499177			chr13-110410707-110411498
3.05121	0.273239	0.678781	0.402543			chr13-110415569-110416417
3.91111	0.205586	0.69013	0.297894			chr13-110475796-110476745
2.95398	0.0714566	0.592054	0.120693			chr13-110477393-110478771
5.50674	0.21535	0.711274	0.302766			chr13-110485601-110486588
2.92029	0.242703	0.669348	0.362596			chr13-110490064-110490771
4.70327	0.183584	0.698466	0.262839			chr13-110495142-110496506
1.89482	0.380565	0.631726	0.60242			chr13-110496786-110497462
1.88415	0.332118	0.635382	0.522706			chr13-110513883-110514612
2.53375	0.270943	0.660584	0.410157			chr13-110523450-110524244
3.52594	0.294219	0.669831	0.439244			chr13-110554367-110555214
5.46442	3.53395	0.631237	5.59846			chr13-110571399-110572772
1.76276	0.363427	0.626937	0.579687			chr13-110590334-110591092
4.00729	0.23752	0.682709	0.347908			chr13-110632656-110633615
7.33493	0.230491	0.709311	0.324951			chr13-110646636-110647553
2.41516	0.289777	0.655136	0.442316			chr13-110651912-110652825
1.66763	0.396415	0.62299	0.63631			chr13-110685945-110686884
2.80111	0.326026	0.665778	0.489692			chr13-110690194-110691113
2.2157	0.352726	0.645764	0.546215			chr13-110698528-110699349
2.04396	3.50279	0.462618	7.57168			chr13-110730567-110731408
1.93149	0.364957	0.635818	0.573995			chr13-110798201-110798975
2.06809	0.324856	0.645724	0.503088			chr13-110825193-110826084
3.27741	0.255762	0.681196	0.375461			chr13-110832474-110833579
5.30632	0.204887	0.692539	0.29585			chr13-110881742-110882624
5.71373	0.164906	0.685433	0.240587			chr13-110883226-110884149
2.14665	0.315771	0.64887	0.486647			chr13-110922203-110923002
3.25239	0.236653	0.682306	0.346843			chr13-110999861-111000689
1.32919	0.533263	0.593872	0.897943	0.369216		chr13-111000927-111001447
1.405	0.430374	0.533196	0.807159	0.419575		chr13-111011753-111012274
3.3235	3.30546	0.548481	6.02658			chr13-111029772-111030770
2.44851	0.0627272	0.585292	0.107173			chr13-111038286-111039080
2.42521	0.338834	0.651515	0.520071			chr13-111082062-111082951
2.86778	3.92233	0.513023	7.64552			chr13-111111319-111112203
1.36744	0.739505	0.427289	1.73069	0.083507		chr13-111138397-111139139
3.52946	0.29511	0.666141	0.443014			chr13-111173024-111173879
2.31026	4.23351	0.449885	9.41019			chr13-111174555-111175185
3.03992	0.339628	0.661223	0.513637			chr13-111186699-111187595
1.95108	0.319354	0.636299	0.501892			chr13-111189293-111190209
4.98027	0.237408	0.695942	0.341131			chr13-111199593-111200588
3.11195	0.265322	0.664834	0.39908			chr13-111231462-111232092
3.77163	0.265866	0.681052	0.390375			chr13-111232217-111233166
2.40764	0.28305	0.64794	0.436846			chr13-111237978-111238822
2.15467	0.336006	0.644669	0.521207			chr13-111255139-111255849
2.0896	0.340375	0.640649	0.531297			chr13-111258385-111259309
1.48485	0.0970809	0.511367	0.189846			chr13-111268460-111269264
5.06141	4.79865	0.536084	8.95131			chr13-111284120-111284976
2.25434	0.324972	0.649198	0.500575			chr13-111301979-111302879
2.39947	0.0120955	0.588945	0.0205375			chr13-111336022-111336633
1.84238	0.368745	0.631694	0.58374			chr13-111347267-111348219
1.32743	0.523466	0.595432	0.879136	0.379327		chr13-111361001-111361603
1.41335	0.480652	0.604913	0.794581	0.426857		chr13-111390177-111391095
3.14777	4.49121	0.493324	9.10398			chr13-111392967-111393876
2.38749	0.294681	0.657151	0.448422			chr13-111395710-111396631
2.83291	0.313795	0.659441	0.47585			chr13-111402557-111403287
1.32142	0.530771	0.595203	0.891748	0.372528		chr13-111430504-111431382
2.52677	0.318419	0.651817	0.48851			chr13-111456379-111457219
1.7572	0.35037	0.62814	0.557789			chr13-111479208-111479925
1.35299	0.177512	0.46874	0.378699	0.704911		chr13-111488824-111489641
1.44093	0.245511	0.468639	0.52388	0.600362		chr13-111490725-111491524
3.24571	0.227175	0.674889	0.33661			chr13-111506415-111507199
2.43629	3.63778	0.495758	7.33781			chr13-111512348-111513093
2.28073	0.278025	0.651769	0.426569			chr13-111513895-111514529
2.18498	0.295754	0.647976	0.456427			chr13-111518992-111519870
1.39847	0.019524	0.474435	0.0411521	0.967175		chr13-111541228-111541928
2.61885	4.25303	0.474535	8.96253			chr13-111542123-111542466
2.13811	0.356293	0.637684	0.55873			chr13-111561101-111562024
2.21959	3.9768	0.452467	8.78916			chr13-111575304-111576286
3.93581	0.222773	0.687818	0.323884			chr13-111599659-111600589
2.62003	4.25215	0.474713	8.95731			chr13-111611354-111612020
3.31337	4.17323	0.526505	7.92629			chr13-111659560-111660510
2.78036	0.314981	0.653226	0.482193			chr13-111856270-111857164
2.5852	0.337586	0.6491	0.520083			chr13-111895965-111896848
2.85892	0.313538	0.65563	0.478225			chr13-111897176-111898122
4.15783	2.75871	0.618348	4.46143			chr13-111928793-111929697
3.27978	0.298787	0.665154	0.4492			chr13-111944132-111944934
2.18739	3.97908	0.453723	8.76985			chr13-111947363-111948311
4.28034	0.270199	0.694367	0.38913			chr13-111949081-111950102
3.79443	4.7354	0.512105	9.24694			chr13-111954318-111954986
1.59356	0.409196	0.61867	0.661412			chr13-111958606-111959450
1.90401	0.365868	0.630407	0.580367			chr13-112014581-112015441
2.721	2.55085	0.53156	4.79881			chr13-112025879-112026720
3.94502	0.232705	0.691358	0.336591			chr13-112028012-112028863
2.42063	0.272267	0.656805	0.414533			chr13-112058296-112059047
2.31599	0.352757	0.644858	0.54703			chr13-112107250-112107938
2.42861	0.322025	0.648881	0.496278			chr13-112108841-112109463
2.65769	0.322141	0.655767	0.491242			chr13-112114486-112115041
3.59139	4.54647	0.515836	8.81378			chr13-112115406-112116291
2.4033	0.328766	0.647825	0.507493			chr13-112135937-112136726
2.40633	0.29931	0.653675	0.457888			chr13-112592234-112593022
1.90582	0.328274	0.63782	0.514681			chr13-112626974-112627859
1.34879	0.502192	0.599756	0.837327	0.402409		chr13-112656728-112657534
1.42223	0.476952	0.608136	0.784286	0.432873		chr13-112664498-112665413
3.29279	0.261493	0.663006	0.394405			chr13-112693155-112693806
1.57067	0.414147	0.491394	0.842799			chr13-112727176-112727955
2.5251	0.314839	0.649333	0.484864			chr13-112731728-112732620
4.37388	4.39396	0.542832	8.09452			chr13-112742145-112743055
3.58308	4.87942	0.492704	9.90334			chr13-112759598-112760483
1.58711	0.0695095	0.504919	0.137665			chr13-112777408-112778278
3.61731	0.225456	0.669709	0.336649			chr13-112798855-112799797
3.54227	0.23883	0.671845	0.355484			chr13-112801816-112802775
2.16775	0.273914	0.645591	0.424285			chr13-112825765-112826563
2.30109	0.306083	0.651626	0.469722			chr13-112827969-112828808
2.49879	0.333159	0.653007	0.510193			chr13-112870638-112871478
2.34525	0.33804	0.646362	0.522988			chr13-112879900-112880743
2.10321	0.282195	0.64274	0.43905			chr13-112906158-112906940
1.31032	0.517883	0.59536	0.869864	0.384375		chr13-112916356-112916599
2.23023	0.350281	0.643048	0.54472			chr13-112916749-112917514
1.84361	0.382598	0.631649	0.605713			chr13-112918269-112919222
2.59174	3.63729	0.509109	7.14444			chr13-112972535-112973560
5.00156	3.76211	0.579059	6.49695			chr13-112982121-112982955
3.0713	0.323454	0.657808	0.491715			chr13-112994298-112995184
4.55017	0.248611	0.7034	0.353442			chr13-113006134-113007093
1.37634	0.527593	0.600821	0.878119	0.379879		chr13-113011172-113011563
4.50286	4.61681	0.535439	8.62248			chr13-113013730-113014548
3.7568	0.22292	0.681442	0.32713			chr13-113016401-113017285
2.35927	0.296526	0.652793	0.454241			chr13-113031464-113032100
3.65237	3.7414	0.541257	6.91242			chr13-113033247-113034151
8.81432	4.04771	0.661783	6.11638			chr13-113036501-113037489
3.57082	0.287852	0.66326	0.433996			chr13-113080446-113081178
2.71775	0.275478	0.662772	0.415646			chr13-113114898-113115575
5.47897	0.190451	0.707088	0.269346			chr13-113118011-113118913
2.50452	0.286589	0.649473	0.441263			chr13-113214809-113215715
3.83383	0.224011	0.685157	0.326948			chr13-113217968-113219011
2.63329	0.337602	0.661921	0.510034			chr13-113232437-113233245
2.18478	0.353686	0.646421	0.547145			chr13-113261318-113262050
5.17617	4.87834	0.564126	8.64762			chr13-113320186-113321111
8.60953	3.88311	0.678083	5.7266			chr13-113327467-113328595
2.08786	2.81914	0.500219	5.63582			chr13-113331001-113331911
2.07879	0.363473	0.642809	0.565444			chr13-113332552-113333289
2.88576	0.257692	0.667706	0.385937			chr13-113349668-113350625
2.19228	0.337726	0.646844	0.522113			chr13-113360290-113361104
2.92957	0.292641	0.662689	0.441596			chr13-113365816-113366561
3.02064	0.23097	0.672018	0.343696			chr13-113369051-113369811
2.20121	0.264804	0.649846	0.407488			chr13-113395766-113396611
1.76577	1.19827	0.466044	2.57115			chr13-113408398-113409210
2.02535	0.358434	0.63793	0.561871			chr13-113414828-113415705
2.24972	0.337804	0.643537	0.524918			chr13-113418561-113419381
1.81169	3.41218	0.43687	7.8105			chr13-113443882-113444517
2.355	0.332235	0.647021	0.513484			chr13-113451649-113452499
1.75482	3.88927	0.405608	9.58873			chr13-113476672-113477460
4.17836	4.11522	0.576079	7.14351			chr13-113500266-113501360
2.22306	0.312375	0.652274	0.478902			chr13-113508790-113509534
4.09506	5.14352	0.498445	10.3191			chr13-113527994-113528843
5.18704	3.65331	0.588753	6.20517			chr13-113546279-113546989
2.41916	0.279809	0.645715	0.433332			chr13-113560295-113561149
2.05102	0.344301	0.643173	0.535317			chr13-113565768-113566626
4.32494	0.231132	0.685291	0.337276			chr13-113589313-113590269
3.36033	0.269713	0.682249	0.395329			chr13-113611502-113612391
2.86907	3.88463	0.509662	7.62198			chr13-113618126-113618954
2.71065	0.28998	0.655004	0.442715			chr13-113621248-113622140
3.37217	4.40862	0.514832	8.56324			chr13-113626963-113627846
6.25201	5.02505	0.550535	9.12756			chr13-113631170-113632055
3.32294	0.246547	0.678482	0.363381			chr13-113634891-113635843
2.51812	3.78466	0.490798	7.71124			chr13-113722905-113723807
1.8978	0.360597	0.633361	0.569339			chr13-113768092-113768877
1.66427	0.401547	0.618836	0.648874			chr13-113770569-113770991
3.12175	0.30297	0.66317	0.456851			chr13-113793824-113794723
3.18939	0.211684	0.682668	0.310084			chr13-113806293-113807178
7.16782	4.69059	0.583417	8.03986			chr13-113818131-113819009
6.11116	0.24764	0.684068	0.362011			chr13-113822011-113822834
9.76302	0.175896	0.732501	0.240131			chr13-113823143-113824152
2.75772	0.285702	0.662474	0.431266			chr13-113826882-113827791
5.81035	5.32937	0.530163	10.0523			chr13-113845526-113846389
3.81244	4.36994	0.525903	8.30941			chr13-113846811-113847566
12.3387	0.137642	0.723924	0.190133			chr13-113857474-113858374
5.21284	0.212312	0.702463	0.302239			chr13-113883885-113884841
5.49809	0.230945	0.703171	0.328434			chr13-113917005-113918505
2.64376	0.243943	0.574036	0.424962			chr13-113943731-113944625
1.37326	0.0950441	0.480541	0.197786	0.843213		chr13-113989961-113990700
3.00541	4.26755	0.5081	8.39903			chr13-114015128-114015989
4.08048	4.43641	0.532555	8.33042			chr13-114021453-114022348
2.77445	3.31383	0.525524	6.30577			chr13-114029666-114030514
7.52912	5.06064	0.570375	8.87249			chr13-114060312-114061229
4.17372	3.93341	0.555161	7.08516			chr13-114074546-114075329
2.77228	3.55528	0.525589	6.76436			chr13-114075903-114076770
1.78862	1.42222	0.510318	2.78693			chr13-114090226-114090950
5.30137	3.9462	0.581955	6.78093			chr13-114098971-114099793
3.55923	4.1103	0.527366	7.79401			chr13-114143710-114144489
3.95694	4.47894	0.524349	8.5419			chr13-114145115-114146006
2.46797	4.6278	0.447382	10.3442			chr13-114175847-114176742
3.78235	0.221695	0.677501	0.327225			chr13-114259717-114260548
2.43187	0.275057	0.651876	0.421946			chr13-114261037-114261961
2.63035	0.277459	0.657301	0.422119			chr13-114276339-114277229
1.77387	0.337398	0.630197	0.535385			chr14-18332490-18333098
2.17834	0.269247	0.645535	0.417091			chr14-18333222-18333993
2.47245	0.314864	0.648326	0.485658			chr14-18657819-18658737
2.97699	0.295953	0.663814	0.445837			chr14-18659668-18660532
1.27135	0.539483	0.591326	0.912328	0.361596		chr14-18662094-18662981
1.39815	0.498489	0.598349	0.833108	0.404784		chr14-18663950-18664798
1.43862	0.423636	0.606829	0.698115	0.485106		chr14-18669153-18669963
1.37716	0.480029	0.602911	0.796186	0.425924		chr14-18674089-18674670
2.83023	0.289636	0.661837	0.437624			chr14-18680486-18681398
2.59032	0.286587	0.655329	0.437318			chr14-18692588-18693514
3.18261	0.246986	0.669548	0.368884			chr14-18694123-18695008
2.9206	0.250168	0.665791	0.375745			chr14-19200232-19201006
2.75907	0.293054	0.65821	0.445229			chr14-19240145-19241037
1.69222	0.382303	0.623978	0.612686			chr14-19242257-19243163
2.06001	0.353587	0.637969	0.554239			chr14-19360862-19361754
1.41721	0.491402	0.598363	0.821244	0.411507		chr14-19367319-19368228
1.70399	0.404191	0.62212	0.6497			chr14-19382732-19383623
2.31774	0.323689	0.644652	0.502115			chr14-19384502-19385311
1.80581	0.346323	0.627952	0.551512			chr14-19391453-19392219
1.51244	0.419455	0.614105	0.683035			chr14-19481939-19482733
1.28799	0.546236	0.59146	0.923538	0.355727		chr14-19488314-19489084
1.42544	0.460403	0.607252	0.758175	0.448346		chr14-19666113-19666755
2.21179	0.340733	0.647853	0.525941			chr14-19679424-19680182
1.83438	0.357508	0.634907	0.563087			chr14-19743017-19743959
1.33587	0.512924	0.59525	0.861696	0.388855		chr14-19780233-19781080
2.13755	0.328512	0.642972	0.510927			chr14-19784451-19785329
3.68201	0.185178	0.680903	0.271959			chr14-19802453-19803417
1.74071	0.372241	0.630052	0.59081			chr14-19811021-19811906
4.14838	0.199966	0.689018	0.290219			chr14-19827376-19828406
2.31767	0.303021	0.653902	0.463405			chr14-19843995-19844951
1.88478	0.352479	0.634277	0.555719			chr14-19847179-19848051
1.82976	0.363709	0.631181	0.576235			chr14-19869488-19870310
1.29234	0.499138	0.595672	0.83794	0.402065		chr14-19876137-19877048
1.92732	0.3345	0.63333	0.528161			chr14-19889429-19890224
1.38943	0.455536	0.604975	0.752983	0.45146		chr14-20002255-20003177
1.35995	0.476399	0.602038	0.79131	0.428763		chr14-20030528-20031439
1.31485	0.507616	0.596768	0.850608	0.394987		chr14-20048280-20049130
1.31537	0.486805	0.599199	0.812428	0.416546		chr14-20071752-20072407
1.38199	0.457415	0.605288	0.755699	0.44983		chr14-20074156-20075033
1.36501	0.471799	0.603435	0.781855	0.4343		chr14-20078344-20079250
1.68747	0.367423	0.627057	0.585949			chr14-20120422-20121304
1.89585	0.320582	0.637413	0.502941			chr14-20140270-20141123
1.36552	0.47473	0.602555	0.787863	0.430777		chr14-20165191-20166058
2.49619	0.27381	0.666273	0.410958			chr14-20179012-20180117
1.37537	0.516784	0.598325	0.863719	0.387742		chr14-20229222-20229628
1.33308	0.516821	0.596787	0.866006	0.386487		chr14-20270555-20271458
1.29259	0.51362	0.59423	0.864345	0.387398		chr14-20279868-20280498
2.05691	0.322635	0.645189	0.500062			chr14-20330240-20331025
4.27342	0.230589	0.702409	0.328283			chr14-20334977-20335911
1.56425	0.389719	0.620737	0.627833			chr14-20348745-20349229
4.99096	0.252346	0.698648	0.361192			chr14-20375715-20376643
1.68509	0.391967	0.623444	0.628713			chr14-20377231-20377952
4.75637	0.272213	0.678348	0.401289			chr14-20377960-20378917
3.00744	0.268504	0.664987	0.403773			chr14-20383740-20384638
6.11961	3.62825	0.627195	5.78487			chr14-20385927-20387045
1.38172	0.47672	0.605562	0.787236	0.431144		chr14-20403407-20404148
4.45907	0.22043	0.684895	0.321844			chr14-20407650-20408525
1.97142	4.03937	0.427926	9.4394			chr14-20448502-20449369
2.5271	0.321519	0.651366	0.493607			chr14-20655403-20656131
4.36149	0.224066	0.691518	0.324021			chr14-20668601-20669544
2.23621	3.05631	0.499778	6.11534			chr14-20673669-20674523
1.40922	0.486152	0.602893	0.806364	0.420033		chr14-20675875-20676724
3.25733	0.293061	0.66385	0.441457			chr14-20700875-20701802
4.15202	0.194201	0.692578	0.280403			chr14-20712806-20713675
3.77685	0.280031	0.671419	0.417074			chr14-20722025-20722850
2.11211	0.355833	0.63998	0.556007			chr14-20729419-20730356
2.10689	0.046132	0.554332	0.083221			chr14-20734255-20735088
2.20962	0.270095	0.647833	0.416921			chr14-20784878-20785754
3.42362	0.1936	0.675716	0.28651			chr14-20792483-20793435
2.99267	0.257246	0.657472	0.391265			chr14-20805741-20806561
5.30008	0.241277	0.681073	0.35426			chr14-20813238-20814167
2.09447	0.352962	0.639586	0.551859			chr14-20818739-20819457
2.24295	0.299384	0.650352	0.460342			chr14-20837425-20838058
2.88542	0.301345	0.664672	0.453374			chr14-20932905-20933905
1.77381	0.374562	0.626697	0.597678			chr14-20937731-20938603
3.48126	0.28122	0.666353	0.422028			chr14-21078067-21078762
8.41074	4.55715	0.598302	7.6168			chr14-21095605-21096467
4.40694	0.237199	0.674541	0.351644			chr14-21096842-21097780
4.69135	0.244046	0.695681	0.350802			chr14-21169317-21170257
2.62109	0.130876	0.630925	0.207435			chr14-21186746-21187674
2.34799	3.1972	0.503732	6.34702			chr14-21257418-21258124
2.17997	0.312918	0.648467	0.482551			chr14-21276344-21277040
2.77211	4.48665	0.478557	9.37537			chr14-21306793-21307645
1.28195	0.54128	0.591586	0.914965	0.36021		chr14-21422936-21423632
1.76698	0.386857	0.626083	0.617901			chr14-21425110-21425988
1.99275	0.354091	0.63605	0.556704			chr14-21450981-21451696
1.20891	0.465369	0.583587	0.797428	0.425202		chr14-21457974-21458085
1.96468	0.360256	0.635938	0.566495			chr14-21460181-21461046
2.36944	0.294131	0.652865	0.450524			chr14-21473372-21474257
2.1609	0.328691	0.646103	0.508729			chr14-21478718-21479519
4.1101	0.253816	0.692048	0.366761			chr14-21519557-21520397
4.03752	0.302566	0.673439	0.449285			chr14-21534473-21535388
1.26542	0.570407	0.58884	0.968696	0.332697		chr14-21560506-21561241
1.37692	0.485632	0.599829	0.809617	0.41816		chr14-21617329-21618133
2.06111	0.354794	0.636626	0.557303			chr14-21735878-21736688
2.58606	0.303304	0.665125	0.456011			chr14-21776837-21777788
1.34906	0.520155	0.59629	0.872319	0.383035		chr14-21789697-21790452
2.09076	0.325672	0.637049	0.511219			chr14-21807780-21808599
2.20255	0.300828	0.641865	0.468679			chr14-21824930-21825770
1.80098	0.337826	0.633018	0.533675			chr14-21859896-21860759
1.33436	0.490088	0.597432	0.820324	0.412032		chr14-21906817-21907367
1.79028	0.342543	0.630958	0.542893			chr14-21915405-21916197
1.34336	0.519716	0.594552	0.874131	0.382047		chr14-21958694-21959608
2.62302	0.143473	0.57217	0.250753			chr14-21987638-21988536
1.8879	0.32757	0.631029	0.519104			chr14-22009434-22010277
3.91149	0.239621	0.679575	0.352604			chr14-22012078-22013014
2.47268	0.175681	0.581509	0.302112			chr14-22025225-22026593
1.68944	0.40154	0.622685	0.644852			chr14-22028507-22029349
2.10897	0.309812	0.643977	0.481093			chr14-22064257-22065059
1.75344	0.377351	0.627351	0.6015			chr14-22095743-22096637
2.27828	0.339023	0.647907	0.523258			chr14-22148110-22149033
3.05475	4.76789	0.47048	10.1341			chr14-22207722-22208627
2.42971	0.336724	0.653785	0.515037			chr14-22236606-22237406
2.30762	0.335588	0.643159	0.521781			chr14-22243431-22244176
3.63916	4.89949	0.496023	9.87754			chr14-22268605-22269475
3.67232	0.25809	0.675356	0.382154			chr14-22331522-22332381
2.10528	0.319176	0.636616	0.501364			chr14-22380804-22381695
2.41724	0.276775	0.647653	0.42735			chr14-22389965-22390474
1.4243	0.465688	0.604111	0.770865	0.440787		chr14-22410519-22411307
3.71497	0.246942	0.684808	0.3606			chr14-22422169-22423186
2.02456	3.62676	0.452295	8.01857			chr14-22488967-22489779
5.832	0.226747	0.7084	0.320083			chr14-22537500-22539316
7.83681	0.144519	0.730165	0.197927			chr14-22554467-22555376
2.29942	0.275641	0.653192	0.421991			chr14-22701907-22702744
1.27141	0.563442	0.588027	0.958192	0.337966		chr14-22718967-22719733
2.45876	3.77225	0.494985	7.62094			chr14-22730939-22732069
1.28941	0.558113	0.589999	0.945957	0.344171		chr14-22756620-22757084
5.14011	0.297086	0.68732	0.432239			chr14-22769143-22770137
3.22057	0.327998	0.663752	0.494158			chr14-22780090-22780904
1.58796	0.125527	0.518652	0.242025			chr14-22781093-22781915
2.20328	3.67956	0.470757	7.81626			chr14-22892229-22893128
2.00062	0.366204	0.641968	0.570441			chr14-22935663-22936593
1.33099	0.532698	0.593407	0.897694	0.369349		chr14-22968295-22968874
8.29108	0.252656	0.720679	0.350581			chr14-22981304-22982058
2.43619	0.29119	0.651988	0.446619			chr14-22983242-22983964
2.17128	0.0796097	0.524087	0.151902			chr14-23043810-23044560
7.82146	0.186327	0.705863	0.26397			chr14-23101147-23102135
8.16303	0.130222	0.721719	0.180433			chr14-23118434-23119375
2.35215	0.297954	0.646433	0.46092			chr14-23127880-23128791
2.56799	0.259757	0.657787	0.394895			chr14-23293996-23294554
4.5952	0.249098	0.695218	0.358302			chr14-23310413-23311353
2.38583	0.321576	0.646516	0.497398			chr14-23367716-23368440
2.36184	0.30922	0.647626	0.477467			chr14-23372719-23373607
9.42345	0.128828	0.72279	0.178237			chr14-23375325-23376054
7.1952	4.28441	0.619576	6.91506			chr14-23381545-23382974
4.78561	0.179218	0.700084	0.255995			chr14-23385769-23386686
1.3257	0.546857	0.593156	0.921945	0.356557		chr14-23392473-23393258
1.37082	0.490345	0.603459	0.812557	0.416472		chr14-23393429-23394329
3.52761	0.28164	0.681956	0.412989			chr14-23396712-23397558
1.23126	0.575333	0.586587	0.980814	0.326684		chr14-23411982-23412121
7.15206	0.152526	0.716449	0.212891			chr14-23414997-23415942
2.79055	0.253756	0.665868	0.381091			chr14-23424675-23425592
2.22734	0.351935	0.644103	0.546396			chr14-23496960-23497818
3.34254	0.236288	0.676269	0.3494			chr14-23508361-23509272
3.68595	0.218157	0.676994	0.322243			chr14-23510247-23511073
5.20901	0.254083	0.679039	0.374181			chr14-23546060-23547012
2.18175	0.356229	0.640277	0.556366			chr14-23607159-23607964
2.62083	0.312988	0.654984	0.477855			chr14-23692921-23693799
2.35728	3.90819	0.476173	8.2075			chr14-23864785-23865742
1.92015	3.89916	0.429535	9.07764			chr14-23959746-23960630
1.90539	3.75671	0.431797	8.70019			chr14-24042424-24043310
2.67482	4.61501	0.458653	10.0621			chr14-24203930-24204833
1.6705	0.0726694	0.511658	0.142027			chr14-24281601-24282496
3.47656	4.28049	0.529519	8.08373			chr14-24284280-24285177
7.84564	5.2286	0.566476	9.23005			chr14-24381469-24382384
2.68542	0.285109	0.657308	0.433752			chr14-24399825-24400713
3.06811	0.289199	0.66235	0.436626			chr14-24401901-24402845
3.79186	0.215816	0.684972	0.315073			chr14-24406256-24407105
4.27127	0.219698	0.684586	0.320921			chr14-24414807-24415718
1.29814	0.499726	0.596679	0.837513	0.402304		chr14-24490191-24490995
1.3483	0.473719	0.601909	0.787027	0.431266		chr14-24536930-24537773
1.27639	0.53243	0.592125	0.899185	0.368554		chr14-24553275-24554194
2.87398	0.255772	0.663237	0.385642			chr14-24575108-24575650
1.37617	0.457551	0.60518	0.756058	0.449614		chr14-24586871-24587814
2.40133	0.276042	0.652196	0.423251			chr14-24607725-24608519
1.41549	0.487593	0.601052	0.811233	0.417232		chr14-24616231-24617150
2.00094	0.314067	0.639525	0.491095			chr14-24622934-24623524
1.69382	0.361888	0.625064	0.578961			chr14-24624391-24624891
2.25558	0.318408	0.643485	0.494819			chr14-24627064-24627843
1.39338	0.46187	0.605663	0.762586	0.44571		chr14-24656663-24657478
1.32092	0.524794	0.595984	0.880551	0.378561		chr14-24659600-24660447
1.34983	0.515604	0.598257	0.861844	0.388773		chr14-24665165-24666077
1.85937	0.341229	0.631512	0.540338			chr14-24686298-24687181
1.33071	0.528244	0.593983	0.889326	0.373828		chr14-24690243-24691107
2.34567	0.297505	0.646757	0.459995			chr14-24700168-24700967
2.50704	0.327609	0.646669	0.50661			chr14-24708266-24709163
5.48159	5.36879	0.521266	10.2995			chr14-24723182-24724101
2.79966	0.308389	0.657373	0.469124			chr14-24768015-24769086
2.43706	0.289078	0.653851	0.442116			chr14-24778703-24779540
4.36924	0.201007	0.675681	0.297488			chr14-24785701-24786477
2.19516	0.304819	0.647644	0.470657			chr14-24824604-24825427
2.80967	4.5583	0.464742	9.80825			chr14-24834700-24835577
1.90414	0.36637	0.63209	0.579617			chr14-24836075-24836857
1.96701	3.92511	0.429761	9.13325			chr14-24850132-24850960
3.75287	0.275258	0.666849	0.412774			chr14-24871228-24872057
4.41807	0.214438	0.681283	0.314756			chr14-24874533-24875347
2.4982	0.281914	0.647889	0.435126			chr14-24881423-24882191
1.8543	4.09912	0.411044	9.97246			chr14-24886169-24887026
2.4398	0.313376	0.648347	0.483346			chr14-24887541-24888100
3.00643	0.301753	0.659847	0.457308			chr14-24921851-24922545
5.93335	0.221195	0.686332	0.322286			chr14-24927070-24927755
5.18597	0.270358	0.678535	0.398444			chr14-24927826-24928722
3.18875	0.257071	0.67109	0.383064			chr14-24947929-24948885
4.72986	0.20267	0.68144	0.297414			chr14-24993356-24994248
3.12397	0.082769	0.611114	0.135439			chr14-24996417-24997586
3.90775	0.275326	0.625412	0.440232			chr14-25009389-25010464
1.35481	0.157129	0.472541	0.332519	0.739497		chr14-25011138-25011936
2.65006	0.276395	0.659152	0.419318			chr14-25013945-25014809
2.49881	4.86221	0.430408	11.2967			chr14-25019530-25020500
3.63974	0.273748	0.666807	0.410536			chr14-25059349-25060323
1.94923	0.299923	0.636803	0.470982			chr14-25067838-25068655
1.76763	0.391264	0.626134	0.624888			chr14-25097424-25098296
2.4512	0.275182	0.650092	0.423297			chr14-25107661-25108416
2.66309	0.256401	0.659705	0.38866			chr14-25118907-25119753
1.27631	0.543203	0.590443	0.919992	0.357577		chr14-25180631-25181540
1.36027	0.509193	0.596793	0.853216	0.39354		chr14-25210126-25211024
1.29993	0.523573	0.59302	0.882893	0.377294		chr14-25256169-25257060
1.87309	3.63867	0.437115	8.32428			chr14-25262357-25263304
1.29306	0.547078	0.592329	0.923606	0.355692		chr14-25275538-25276414
1.28986	0.572301	0.589251	0.971234	0.331432		chr14-25289944-25290756
1.40402	0.458169	0.608174	0.753352	0.451239		chr14-25321550-25322282
1.43997	0.489571	0.601769	0.813552	0.415902		chr14-25343272-25344230
1.37852	0.474879	0.603048	0.787464	0.43101		chr14-25346054-25346951
1.29814	0.5206	0.59451	0.87568	0.381204		chr14-25351838-25352684
1.32096	0.519003	0.596575	0.869972	0.384316		chr14-25355707-25356281
1.35437	0.488997	0.600698	0.814048	0.415618		chr14-25361616-25362398
1.26006	0.572195	0.586869	0.974996	0.329562		chr14-25416807-25417607
1.27601	0.536844	0.591507	0.907586	0.364097		chr14-25438591-25439477
1.4096	0.448623	0.60872	0.736994	0.461126		chr14-25444638-25445422
1.33993	0.516704	0.595815	0.867223	0.38582		chr14-25449468-25450271
2.41952	0.322673	0.658303	0.490159			chr14-25455415-25456415
1.37741	0.484851	0.602615	0.804579	0.421063		chr14-25472976-25473816
1.27102	0.567384	0.589311	0.962793	0.335651		chr14-25475506-25476004
1.41703	0.458438	0.606798	0.755504	0.449947		chr14-25487280-25488176
1.36823	0.493286	0.599587	0.82271	0.410673		chr14-25495989-25496939
2.44399	0.326652	0.6458	0.505809			chr14-25546930-25547875
1.29276	0.515141	0.593986	0.867262	0.385798		chr14-25554449-25555343
1.37898	0.497655	0.597734	0.83257	0.405088		chr14-25599350-25600269
2.58662	0.309966	0.651219	0.475979			chr14-25609686-25610422
1.32312	0.0377839	0.515871	0.073243	0.941613		chr14-25628437-25628828
1.276	0.542105	0.590847	0.917504	0.358879		chr14-25650228-25650791
1.31536	0.512494	0.595942	0.859972	0.389805		chr14-25668984-25669865
2.6041	0.270212	0.665705	0.405903			chr14-25676063-25677021
2.12018	0.357292	0.637999	0.56002			chr14-25685102-25685989
1.86495	0.332247	0.635022	0.523206			chr14-25726909-25727750
1.25754	0.539665	0.590304	0.914216	0.360603		chr14-25749289-25750173
1.24124	0.578104	0.586723	0.98531	0.324472		chr14-25784196-25785061
3.60884	0.211272	0.682687	0.309471			chr14-25835829-25836835
1.96823	0.326248	0.638926	0.510619			chr14-25840625-25841305
1.26975	0.534512	0.591196	0.90412	0.365932		chr14-25873694-25874499
1.76254	0.348582	0.629766	0.553509			chr14-25926419-25927121
2.42785	0.261027	0.654957	0.398541			chr14-25927533-25928345
3.01729	0.22725	0.665248	0.341601			chr14-25942563-25943459
3.19471	0.218848	0.675326	0.324063			chr14-25954908-25955829
1.40003	0.469246	0.605106	0.775477	0.438058		chr14-26007081-26007926
1.92582	0.322287	0.636636	0.506234			chr14-26008118-26008727
2.35704	3.90528	0.477996	8.17011			chr14-26029348-26030215
1.87759	4.08678	0.414942	9.84905			chr14-26065363-26066248
2.53256	0.326078	0.652311	0.499881			chr14-26184435-26185096
3.08108	4.66086	0.48036	9.70284			chr14-26196792-26197695
3.05663	0.299956	0.660938	0.453833			chr14-26202119-26203044
2.11033	0.354939	0.637865	0.556449			chr14-26251761-26252673
2.54936	0.296358	0.661716	0.447862			chr14-26262150-26262932
2.93548	0.295996	0.669722	0.441968			chr14-26290788-26291697
2.01519	0.31742	0.635077	0.499813			chr14-26373376-26374133
1.30928	0.516972	0.595788	0.867711	0.385552		chr14-26374137-26374625
1.2946	0.0131348	0.508095	0.0258512	0.979376		chr14-26389019-26389681
1.90992	0.0190357	0.598363	0.031813			chr14-26405043-26405729
1.93439	0.343502	0.632573	0.543023			chr14-26412531-26413405
1.28294	0.555333	0.589801	0.94156	0.346418		chr14-26467793-26468597
1.34432	0.51892	0.594324	0.873127	0.382594		chr14-26511140-26512063
1.96652	0.322618	0.642675	0.501992			chr14-26519905-26520807
2.30211	0.338601	0.644216	0.525602			chr14-26528743-26529511
2.06938	0.343503	0.642965	0.534249			chr14-26539877-26540637
1.35493	0.500597	0.600608	0.833485	0.404571		chr14-26574283-26575118
1.42632	0.435154	0.61049	0.712795	0.475973		chr14-26578771-26579663
1.83191	3.60034	0.43616	8.25463			chr14-26582453-26583348
2.2771	0.294161	0.554862	0.530152			chr14-26585508-26586407
3.32533	0.229636	0.667715	0.343913			chr14-26587017-26587977
2.19092	2.75256	0.527251	5.22059			chr14-26593983-26594590
2.10706	0.337479	0.640856	0.526606			chr14-26729439-26730331
1.419	0.058414	0.488774	0.119511	0.90487		chr14-26744478-26745403
1.24666	0.563876	0.588417	0.958293	0.337915		chr14-26750059-26750846
1.29759	0.0749012	0.507354	0.147631	0.882634		chr14-26784713-26785452
1.40984	0.462537	0.608148	0.760567	0.446916		chr14-26846355-26847207
1.73942	3.88721	0.409017	9.50379			chr14-26869845-26870599
1.34329	0.539121	0.593852	0.907836	0.363965		chr14-26877642-26878508
1.74754	0.367535	0.634317	0.579419			chr14-26880487-26881417
1.3912	0.49595	0.601475	0.824557	0.409623		chr14-26914700-26915477
1.33291	0.498035	0.598234	0.83251	0.405121		chr14-26929075-26929776
1.29455	0.549403	0.591092	0.929472	0.352645		chr14-27067575-27068501
1.34274	0.511069	0.595008	0.858927	0.390381		chr14-27090138-27091049
1.23733	0.58265	0.586368	0.99366	0.320388		chr14-27117778-27118351
3.22435	0.288688	0.663039	0.435402			chr14-27120009-27120874
1.62829	0.39756	0.619816	0.641416			chr14-27153406-27154296
2.90418	5.0465	0.447444	11.2785			chr14-27157656-27158565
1.61742	0.41102	0.618566	0.664473			chr14-27159843-27160692
1.31121	0.520676	0.594386	0.875989	0.381036		chr14-27171813-27172538
1.41054	0.444296	0.607623	0.731203	0.464655		chr14-27219314-27220212
1.40584	0.484148	0.599722	0.807287	0.419501		chr14-27221161-27221971
1.73488	0.341757	0.630507	0.542035			chr14-27278067-27278912
1.37201	0.492278	0.601434	0.818506	0.413068		chr14-27310711-27311453
1.26013	0.569885	0.588276	0.968739	0.332676		chr14-27348591-27349407
1.35622	0.507605	0.59823	0.848511	0.396153		chr14-27365534-27366463
1.32203	0.520791	0.595014	0.875259	0.381433		chr14-27623353-27624241
1.31751	0.546797	0.593333	0.921569	0.356753		chr14-27668314-27669180
1.28241	0.537267	0.591275	0.908659	0.36353		chr14-27682646-27683410
1.31717	0.504127	0.5959	0.845993	0.397557		chr14-27694473-27695304
1.26987	0.53198	0.591955	0.898682	0.368822		chr14-27715749-27716551
1.69223	0.362156	0.622648	0.581638			chr14-27807788-27808517
1.38409	0.486635	0.601964	0.808412	0.418854		chr14-27910972-27911821
1.44122	0.312096	0.472901	0.659961	0.509279		chr14-27916102-27916884
1.2636	0.535737	0.591249	0.906111	0.364877		chr14-27958443-27959306
1.25912	0.562446	0.58962	0.953914	0.340127		chr14-28006877-28007592
1.59926	0.372308	0.619034	0.601433			chr14-28013298-28013683
1.27685	0.549491	0.59071	0.930221	0.352257		chr14-28016057-28016940
1.26548	0.549889	0.588851	0.933835	0.350389		chr14-28078971-28079907
2.66174	0.269676	0.656915	0.410518			chr14-28123388-28124315
2.3677	0.343518	0.64805	0.53008			chr14-28168060-28168893
2.64384	0.282308	0.657186	0.429571			chr14-28249329-28250175
1.68573	0.398163	0.621208	0.64095			chr14-28253968-28254403
1.7658	0.358436	0.626353	0.572259			chr14-28256709-28257680
1.35861	0.209288	0.50836	0.411693	0.680565		chr14-28268268-28269076
2.38793	0.279102	0.652637	0.427653			chr14-28271714-28272640
2.02579	0.356594	0.63637	0.560356			chr14-28272761-28273552
5.5479	0.236417	0.679017	0.348175			chr14-28295576-28296284
1.96724	0.302182	0.639725	0.472362			chr14-28317937-28318764
1.89833	0.321967	0.635355	0.506751			chr14-28318938-28319769
1.39607	0.314258	0.449914	0.698485	0.484874		chr14-28321413-28322301
1.67604	0.359989	0.625128	0.575864			chr14-28373016-28373856
1.30979	0.514438	0.595449	0.86395	0.387616		chr14-28434930-28435777
2.13458	0.344816	0.642126	0.536991			chr14-28480945-28481784
1.89468	0.364471	0.632901	0.575874			chr14-28484588-28485134
2.02673	0.321255	0.641833	0.500527			chr14-28625148-28625979
1.38781	0.463733	0.605066	0.766417	0.443428		chr14-28673279-28674040
1.27027	0.547514	0.590656	0.926959	0.353948		chr14-28676958-28677644
1.43214	0.43931	0.610421	0.719684	0.471719		chr14-28681558-28682263
1.41116	0.453206	0.602995	0.751591	0.452297		chr14-28891902-28892807
1.28117	0.526069	0.592418	0.888002	0.37454		chr14-28971961-28972850
1.25405	0.565034	0.588191	0.960631	0.336738		chr14-29007058-29007873
2.03211	4.39788	0.418458	10.5097			chr14-29037130-29038013
2.51328	4.36792	0.46265	9.4411			chr14-29062692-29063446
1.42507	0.510037	0.599027	0.851442	0.394524		chr14-29150497-29151433
1.31486	0.493634	0.598021	0.825446	0.409118		chr14-29152478-29153260
1.32881	0.510406	0.595864	0.856582	0.391676		chr14-29163045-29163797
4.87505	0.194349	0.685682	0.283439			chr14-29173589-29175332
1.31729	0.516428	0.594706	0.868376	0.385188		chr14-29180133-29180561
2.45173	0.300323	0.65338	0.459646			chr14-29186360-29187197
1.26494	0.559525	0.589387	0.949333	0.342451		chr14-29191910-29192859
1.38916	0.479552	0.603379	0.794777	0.426743		chr14-29336783-29337608
1.64827	3.76271	0.396723	9.48447			chr14-29351936-29352952
1.89652	3.34918	0.453143	7.39101			chr14-29354268-29355127
1.36556	0.469987	0.603132	0.779244	0.435836		chr14-29405968-29406814
1.37773	0.487946	0.602212	0.810257	0.417792		chr14-29408172-29409042
1.3841	0.485042	0.602386	0.805201	0.420704		chr14-29486220-29487106
1.37084	0.47359	0.603393	0.784878	0.432525		chr14-29492150-29493011
1.29257	0.513325	0.594832	0.862974	0.388152		chr14-29513708-29514612
1.27471	0.140416	0.507063	0.276921	0.781841		chr14-29531134-29531971
1.31638	0.586317	0.442645	1.32458	0.185311		chr14-29541231-29542176
2.15978	0.35049	0.64122	0.546599			chr14-29586352-29587177
4.19497	0.205618	0.686163	0.299664			chr14-29597780-29598828
1.34025	0.496655	0.597901	0.830664	0.406163		chr14-29621906-29622832
2.42333	0.265907	0.655046	0.405937			chr14-29629884-29630708
2.31226	0.276148	0.650488	0.424525			chr14-29631415-29632270
2.07992	0.340268	0.63842	0.532984			chr14-29639127-29639836
2.05326	0.310723	0.643786	0.482651			chr14-29641541-29642246
1.92598	0.318948	0.635815	0.501636			chr14-29648420-29649252
6.66111	0.154307	0.695168	0.221972			chr14-29666635-29667463
1.35149	0.47788	0.600169	0.796243	0.425891		chr14-29694799-29695620
1.28128	0.52611	0.592845	0.887433	0.374846		chr14-29698637-29699403
1.29406	0.542246	0.591322	0.917006	0.359139		chr14-29732945-29733810
2.539	0.274477	0.653841	0.419791			chr14-29750299-29751126
3.15901	0.232067	0.673783	0.344423			chr14-29756426-29756988
3.55586	0.212321	0.678782	0.312797			chr14-29784511-29785419
4.38593	0.216307	0.689269	0.313821			chr14-29797223-29798183
2.61398	0.331346	0.654702	0.506102			chr14-29815741-29816532
1.43803	2.95346	0.390254	7.56803	3.78922e-14		chr14-29828804-29829228
2.04116	0.341098	0.641362	0.531833			chr14-29877576-29878391
1.38999	0.486935	0.60415	0.805985	0.420252		chr14-29878834-29879753
1.84739	0.329307	0.634032	0.519385			chr14-29909993-29910672
2.3328	3.90329	0.478143	8.16345			chr14-29911614-29912463
1.60668	0.411223	0.61802	0.665388			chr14-29940179-29940933
1.65734	0.369593	0.620245	0.595883			chr14-29943718-29944605
1.28699	0.522274	0.593638	0.879785	0.378976		chr14-30063799-30064593
1.28217	0.553012	0.590605	0.936348	0.349094		chr14-30067010-30067559
1.75258	0.331365	0.629029	0.526788			chr14-30067657-30068317
2.01083	0.32074	0.63901	0.501932			chr14-30076761-30077678
1.3827	0.179993	0.48145	0.373855	0.708512		chr14-30078744-30079623
1.29949	0.522415	0.593348	0.880452	0.378614		chr14-30114169-30115111
1.30479	0.515886	0.595084	0.866913	0.385989		chr14-30117260-30118215
1.327	0.523759	0.59597	0.878836	0.37949		chr14-30121226-30121891
1.52515	0.599542	0.478116	1.25397			chr14-30124496-30125229
3.86519	0.228356	0.689855	0.33102			chr14-30127779-30128690
2.17818	0.346547	0.644196	0.537952			chr14-30135337-30136121
3.6486	0.226378	0.682638	0.331622			chr14-30168403-30169334
1.976	0.365358	0.636714	0.573819			chr14-30202663-30203394
2.25914	0.332893	0.642102	0.518443			chr14-30206103-30206949
3.74822	0.222809	0.680918	0.327218			chr14-30217577-30218474
1.40123	0.481129	0.601231	0.800241	0.423571		chr14-30241026-30241860
1.41681	0.0392766	0.488937	0.0803307	0.935974		chr14-30267376-30268239
1.41937	0.48514	0.604896	0.802022	0.42254		chr14-30292942-30293801
1.71239	0.388538	0.624333	0.622325			chr14-30297617-30298116
2.6794	0.207041	0.595621	0.347606			chr14-30310621-30311445
1.92725	0.306313	0.635813	0.481767			chr14-30336346-30337232
2.88454	4.6492	0.471476	9.86095			chr14-30362361-30363291
2.04121	0.311673	0.64491	0.483281			chr14-30430225-30430998
2.06102	0.275546	0.641712	0.429393			chr14-30435680-30436543
1.35474	0.493751	0.596638	0.827556	0.407922		chr14-30458795-30459705
1.92002	0.325154	0.63649	0.510855			chr14-30548965-30549933
3.54862	0.228967	0.674613	0.339406			chr14-30553771-30554579
2.10878	4.40945	0.422075	10.4471			chr14-30580385-30581233
1.34323	0.48888	0.599834	0.815025	0.415058		chr14-30648509-30649337
1.80157	0.354424	0.632104	0.560705			chr14-30658070-30658911
1.36438	0.50905	0.596639	0.853195	0.393551		chr14-30683959-30684510
2.06503	0.323549	0.639174	0.506198			chr14-30719914-30720805
1.80899	0.338622	0.628853	0.538476			chr14-30748376-30748884
2.88895	0.258738	0.666814	0.388021			chr14-30754526-30755381
1.39623	0.496591	0.602977	0.823564	0.410187		chr14-30833819-30834732
1.32386	0.524387	0.595082	0.881203	0.378208		chr14-30840139-30840985
1.31621	0.516953	0.595069	0.868727	0.384996		chr14-30855179-30856044
1.35944	0.477395	0.602663	0.792143	0.428277		chr14-30861997-30862922
1.37494	0.528794	0.597618	0.884836	0.376245		chr14-30885140-30885972
1.34843	0.513192	0.596358	0.860543	0.38949		chr14-30921722-30922638
2.42604	0.331634	0.656558	0.505109			chr14-30970454-30971323
4.21139	0.249535	0.686593	0.363439			chr14-31029550-31030422
1.33211	0.509185	0.598089	0.851352	0.394574		chr14-31050934-31051631
2.07756	0.318094	0.644776	0.493341			chr14-31080252-31081144
1.28956	0.554203	0.589583	0.939992	0.347222		chr14-31084624-31085486
1.74447	0.390162	0.626495	0.62277			chr14-31107805-31108694
1.26524	0.547821	0.590127	0.928311	0.353246		chr14-31124750-31125607
1.42124	0.489051	0.601902	0.812509	0.4165		chr14-31159243-31160042
1.31584	0.540575	0.597211	0.905166	0.365377		chr14-31231822-31232482
3.27916	0.295987	0.67256	0.44009			chr14-31353348-31354282
1.33117	0.520099	0.594641	0.874643	0.381768		chr14-31406550-31407400
1.30569	0.525762	0.594097	0.884977	0.376169		chr14-31408989-31409851
2.87474	0.321377	0.656509	0.489525			chr14-31455073-31455872
3.013	0.282881	0.659375	0.429014			chr14-31466466-31467272
1.98282	0.319609	0.641061	0.498563			chr14-31481930-31482792
1.41467	0.451692	0.605203	0.746348	0.455457		chr14-31482929-31483782
1.81309	0.329299	0.631503	0.521453			chr14-31487643-31488360
1.34979	0.517416	0.598673	0.864272	0.387439		chr14-31494521-31495294
2.45278	0.31837	0.657482	0.484226			chr14-31667937-31668817
1.64152	0.024294	0.575882	0.0421856			chr14-31695929-31696518
1.33073	0.527571	0.593787	0.888485	0.37428		chr14-31752922-31753830
2.52035	0.273637	0.655105	0.417699			chr14-31842739-31843616
1.33276	0.121467	0.488489	0.248659	0.803625		chr14-31935735-31936218
2.19213	0.339983	0.652308	0.521199			chr14-31942164-31943032
3.03563	0.271284	0.66295	0.409207			chr14-31946966-31948020
1.42524	0.476263	0.603858	0.788699	0.430288		chr14-31955664-31956466
1.97741	3.68775	0.447909	8.23326			chr14-31961632-31962250
2.19841	3.67929	0.469858	7.83066			chr14-32081645-32082232
2.07008	3.95071	0.437394	9.03237			chr14-32218724-32219575
1.97031	0.336713	0.635751	0.529631			chr14-32244056-32244982
1.30762	0.549084	0.591067	0.928971	0.352904		chr14-32290689-32291611
2.47808	0.0261726	0.58345	0.0448583			chr14-32378155-32378972
1.73382	0.00432012	0.524908	0.00823023			chr14-32379706-32380584
1.70675	0.0419329	0.51472	0.0814673			chr14-32401485-32402211
4.48717	1.88888	0.615567	3.06853			chr14-32416484-32417287
2.39171	0.302172	0.64533	0.468245			chr14-32465992-32466839
3.46951	0.24076	0.669357	0.359689			chr14-32467398-32468265
8.28825	0.136639	0.708122	0.19296			chr14-32507411-32508712
2.02242	3.53337	0.460828	7.66743			chr14-32532027-32532926
3.30711	0.278513	0.662972	0.420098			chr14-32533125-32533911
4.20071	0.226427	0.682362	0.331829			chr14-32556961-32557737
5.22922	0.174374	0.692031	0.251975			chr14-32569663-32570555
2.63539	0.267171	0.658454	0.405755			chr14-32573801-32574711
3.29262	0.168682	0.593316	0.284305			chr14-32611400-32612334
2.42031	0.341679	0.650328	0.525395			chr14-32713165-32714022
1.99807	0.346585	0.636993	0.544095			chr14-32744002-32744786
3.22776	0.271834	0.669557	0.40599			chr14-32750306-32751181
3.46629	0.234208	0.677042	0.345928			chr14-32751854-32752845
3.23647	0.272344	0.664212	0.410026			chr14-32768639-32769536
3.11949	0.255032	0.664869	0.383583			chr14-32784064-32784992
2.76058	0.251609	0.667994	0.376663			chr14-32806331-32807210
2.14391	0.358537	0.639901	0.560301			chr14-32876900-32877803
2.9717	0.273943	0.659135	0.41561			chr14-32906103-32906939
1.98157	0.315644	0.634231	0.497679			chr14-32911639-32912356
2.02335	0.320988	0.642336	0.49972			chr14-32917284-32918159
4.30273	0.22575	0.676336	0.333783			chr14-32970440-32971387
5.03292	0.206789	0.692516	0.298606			chr14-32975680-32976606
5.44848	0.191719	0.696743	0.275165			chr14-32977285-32978040
4.3752	0.211197	0.684075	0.308733			chr14-32978067-32978866
2.3645	0.287881	0.652702	0.441061			chr14-32981844-32982805
2.39667	0.274713	0.645091	0.425852			chr14-32989541-32990115
2.37586	0.28916	0.645782	0.447767			chr14-33001071-33001805
3.64559	0.229668	0.674409	0.340547			chr14-33032075-33032973
2.12151	0.309827	0.637678	0.485868			chr14-33062678-33063368
3.08821	0.298745	0.658983	0.453342			chr14-33065498-33066395
1.83725	0.35246	0.628717	0.560602			chr14-33072365-33073044
1.44101	0.00526857	0.490675	0.0107374	0.991433		chr14-33103543-33104223
2.5336	0.28471	0.656309	0.433805			chr14-33142827-33143732
2.13698	0.32046	0.639941	0.500765			chr14-33153422-33154222
4.85494	0.190529	0.705405	0.270099			chr14-33167848-33168816
2.03114	0.360864	0.638715	0.564984			chr14-33170998-33171482
2.02641	0.315847	0.635538	0.496976			chr14-33195977-33196882
1.35808	0.50118	0.596348	0.840415	0.400676		chr14-33219912-33220509
2.8579	0.033926	0.595639	0.0569573			chr14-33315306-33316230
2.10593	3.63093	0.466945	7.77593			chr14-33331026-33331656
1.39336	0.399391	0.439313	0.909127	0.363283		chr14-33408169-33409018
2.41748	0.305224	0.655491	0.465643			chr14-33439781-33440635
1.35434	0.512291	0.601738	0.851352	0.394574		chr14-33471654-33472325
2.18679	0.356467	0.647337	0.550667			chr14-33519483-33520268
2.55564	0.338217	0.655323	0.516107			chr14-33551460-33552380
2.15495	0.311122	0.650378	0.478371			chr14-33580222-33580927
2.23097	0.299335	0.649486	0.460879			chr14-33590587-33591466
1.43987	0.103397	0.472377	0.218886	0.826739		chr14-33636220-33637016
3.92146	0.243381	0.687076	0.354227			chr14-33677958-33678815
2.26817	0.367561	0.644874	0.569974			chr14-33684386-33685273
2.69072	0.574527	0.552727	1.03944			chr14-33692573-33693428
2.25893	0.379688	0.645303	0.588388			chr14-33696645-33697481
3.11672	0.262043	0.662225	0.395701			chr14-33708773-33709616
3.16611	0.329686	0.668907	0.492873			chr14-33718648-33719565
1.41722	0.498026	0.607937	0.819206	0.412669		chr14-33766562-33767410
2.80622	0.319832	0.658648	0.485588			chr14-33788880-33789590
2.39065	0.34288	0.650134	0.527399			chr14-33810369-33810964
2.85295	0.264955	0.658325	0.402468			chr14-33852578-33853492
1.8535	0.348764	0.634669	0.549521			chr14-33857384-33858049
1.7979	0.331168	0.6313	0.524581			chr14-33897532-33898368
3.19162	0.29576	0.66229	0.446571			chr14-34003220-34004085
1.52908	0.398447	0.613379	0.649594			chr14-34026467-34026945
2.68705	0.282445	0.655009	0.431207			chr14-34083448-34084299
2.1046	0.355681	0.639066	0.556564			chr14-34099521-34100251
1.40875	0.487298	0.430429	1.13212	0.257583		chr14-34111625-34112408
2.2052	0.357934	0.646646	0.553524			chr14-34132318-34133216
1.36179	0.509405	0.599026	0.850389	0.395109		chr14-34147020-34147889
2.0562	0.199771	0.545696	0.366084			chr14-34262061-34262965
3.90863	0.102753	0.642203	0.160001			chr14-34274374-34275330
1.93742	3.46797	0.454464	7.63091			chr14-34347492-34348269
1.86283	3.71593	0.432688	8.58799			chr14-34348447-34349263
2.16718	0.350766	0.643024	0.545494			chr14-34358206-34358974
1.37398	0.519348	0.600085	0.865458	0.386788		chr14-34426954-34427785
1.31803	0.549998	0.59202	0.929019	0.352879		chr14-34533119-34533624
2.63764	0.257341	0.658361	0.390882			chr14-34552583-34553473
1.99235	0.340919	0.638636	0.533824			chr14-34568424-34569255
3.10363	0.251536	0.667593	0.376781			chr14-34622027-34622905
3.72264	2.28538	0.580918	3.93408			chr14-34635472-34636484
2.06067	3.47736	0.467104	7.44451			chr14-34676511-34677336
1.24376	0.56044	0.588185	0.95283	0.340676		chr14-34703772-34704015
2.16064	0.325907	0.638226	0.510644			chr14-34705664-34706545
2.31202	2.35173	0.514013	4.57524			chr14-34756490-34757379
1.25963	0.55969	0.588858	0.950467	0.341875		chr14-34801152-34802074
3.78948	0.221225	0.671537	0.329431			chr14-34841986-34842782
3.24656	0.295813	0.664385	0.445243			chr14-34871447-34872247
2.32219	0.305729	0.649575	0.47066			chr14-35027066-35027868
3.0147	0.25338	0.663728	0.381753			chr14-35029540-35030474
5.2319	0.208704	0.677938	0.307851			chr14-35044564-35045250
2.11353	0.310122	0.640837	0.483932			chr14-35055757-35056653
1.80572	0.367495	0.627038	0.586081			chr14-35083310-35084164
1.99254	0.336879	0.635789	0.52986			chr14-35088899-35089774
2.29948	0.299477	0.642463	0.46614			chr14-35116995-35117949
1.96265	0.322195	0.632345	0.509524			chr14-35275707-35276590
2.02258	4.02985	0.43665	9.22902			chr14-35459618-35460560
1.76157	3.68067	0.417899	8.80754			chr14-35469461-35470146
2.16093	4.41705	0.427269	10.3379			chr14-35503403-35504261
2.34312	0.348307	0.644791	0.540186			chr14-35511585-35512490
1.94496	3.95323	0.42768	9.24343			chr14-35539325-35540183
1.34312	0.669931	0.454394	1.47434	0.14039		chr14-35555249-35555892
2.64718	4.78636	0.447688	10.6913			chr14-35576689-35577647
1.28354	0.560922	0.58861	0.952961	0.34061		chr14-35647775-35648471
1.51407	0.675912	0.480791	1.40583			chr14-35678153-35679072
4.33945	0.239959	0.697052	0.344248			chr14-35688284-35689189
2.22767	0.314058	0.648285	0.484444			chr14-35694573-35695484
2.5945	0.294502	0.655453	0.44931			chr14-35697058-35697939
2.74205	0.267711	0.656922	0.407523			chr14-35751267-35751835
1.86118	0.315554	0.633502	0.49811			chr14-35754775-35755661
3.0037	0.270971	0.662854	0.408794			chr14-35761796-35762715
2.48696	0.275955	0.656343	0.420443			chr14-35819638-35820511
1.81094	0.344081	0.628158	0.547761			chr14-35849782-35850488
4.6788	4.83336	0.55495	8.70954			chr14-35855785-35856835
2.33324	0.321033	0.661542	0.48528			chr14-35858193-35859162
2.0548	0.302931	0.644317	0.470158			chr14-35889630-35890513
1.28141	0.543011	0.592031	0.917201	0.359037		chr14-35890765-35891542
2.39097	0.280862	0.644381	0.435864			chr14-35929092-35929946
6.1753	0.145747	0.691341	0.210817			chr14-35938416-35939344
3.60696	0.269878	0.665232	0.40569			chr14-35953518-35954343
2.28442	0.338641	0.646564	0.523755			chr14-35954769-35955654
9.07956	0.07244	0.720756	0.100506			chr14-35960565-35961503
1.92271	0.320214	0.631916	0.506735			chr14-35966489-35967152
3.37785	2.30371	0.568456	4.05258			chr14-36003005-36003813
1.58304	0.404034	0.618831	0.652899			chr14-36033260-36033773
1.39994	0.486425	0.605344	0.803551	0.421656		chr14-36092512-36093403
2.99863	0.22348	0.677646	0.329789			chr14-36103877-36104771
1.35434	0.512291	0.601738	0.851352	0.394574		chr14-36174683-36175614
1.86822	0.330579	0.632414	0.522726			chr14-36191072-36191935
1.85491	0.340118	0.630847	0.539146			chr14-36238486-36239223
4.05787	0.220184	0.688664	0.319726			chr14-36285032-36286026
1.39312	0.467569	0.606087	0.771455	0.440437		chr14-36409382-36410298
2.19622	4.27569	0.439918	9.71929			chr14-36419450-36420359
3.11021	2.18215	0.559848	3.89776			chr14-36452809-36454126
17.3164	3.64689	0.710758	5.13099			chr14-36518547-36519451
2.62265	0.232672	0.658995	0.353072			chr14-36524209-36524785
2.87007	0.270797	0.660075	0.410251			chr14-36573094-36573872
8.77494	0.175752	0.692586	0.253761			chr14-36582173-36583036
2.59338	0.289472	0.650669	0.444883			chr14-36590327-36590869
2.02931	0.34506	0.637648	0.541145			chr14-36594749-36595657
1.30446	0.536201	0.593347	0.903688	0.366161		chr14-36623780-36624465
2.61966	0.261745	0.660632	0.396204			chr14-36686949-36687812
1.36554	0.485393	0.602591	0.805509	0.420526		chr14-36692388-36693150
1.50087	0.419425	0.61334	0.683837			chr14-36717290-36717796
1.37191	0.493497	0.602033	0.819717	0.412378		chr14-36757782-36758579
2.71266	4.44529	0.476576	9.32754			chr14-36760742-36761628
4.52501	0.180653	0.697249	0.259095			chr14-36764323-36765506
2.07836	4.22951	0.430128	9.83315			chr14-36767394-36768294
1.28709	0.525266	0.592861	0.885985	0.375626		chr14-36777700-36778523
2.09763	0.354702	0.64169	0.552763			chr14-36782930-36783872
1.34152	0.511931	0.596323	0.858478	0.390628		chr14-36810910-36811671
1.29364	0.533552	0.592805	0.900047	0.368095		chr14-36813020-36813726
2.02871	4.02539	0.429184	9.37918			chr14-36834820-36835696
1.80653	0.358472	0.632987	0.566318			chr14-36841434-36842290
2.01437	0.297046	0.640721	0.463612			chr14-36847657-36848434
2.20341	0.293545	0.648635	0.452559			chr14-36868677-36869404
1.78328	0.339114	0.633102	0.53564			chr14-36873205-36873993
1.31108	0.505077	0.595601	0.848012	0.396431		chr14-36887246-36888140
1.3114	0.543887	0.592885	0.917356	0.358956		chr14-36938030-36938689
2.28877	0.292187	0.649394	0.449938			chr14-36967451-36968240
1.33958	0.516133	0.596782	0.864861	0.387115		chr14-36975818-36976419
2.42713	0.333977	0.653007	0.511445			chr14-37010483-37011446
1.36012	0.478937	0.601855	0.795768	0.426167		chr14-37042970-37043851
2.04303	0.295397	0.641847	0.46023			chr14-37071967-37072749
1.30508	0.496521	0.596589	0.832266	0.405259		chr14-37079949-37080757
1.35254	0.490511	0.598666	0.819341	0.412592		chr14-37103740-37104618
1.26023	0.578158	0.587423	0.984227	0.325004		chr14-37114832-37115747
3.67994	0.233144	0.676599	0.344582			chr14-37124395-37125277
2.75498	0.299155	0.652114	0.458747			chr14-37130352-37130856
2.04046	0.349018	0.638358	0.546744			chr14-37132736-37133493
1.99194	0.3183	0.639354	0.497846			chr14-37167408-37168218
1.40774	0.466779	0.604189	0.772571	0.439776		chr14-37180932-37181802
1.36551	0.488881	0.601988	0.812111	0.416728		chr14-37211545-37212234
1.30812	0.543479	0.592401	0.917417	0.358924		chr14-37214612-37215441
2.31801	0.265199	0.648842	0.408727			chr14-37224950-37225892
1.99244	0.340462	0.632494	0.538285			chr14-37226119-37226973
1.37109	0.478279	0.602838	0.793379	0.427557		chr14-37282318-37282903
1.30802	0.556395	0.591049	0.941368	0.346516		chr14-37293178-37294068
1.28295	0.554095	0.590167	0.93888	0.347793		chr14-37309293-37310053
1.30928	0.50765	0.596314	0.851314	0.394595		chr14-37341838-37342717
1.42732	0.450168	0.608849	0.739375	0.459679		chr14-37344633-37345495
1.4082	0.468306	0.605958	0.772836	0.43962		chr14-37348622-37349550
1.38782	0.448043	0.606633	0.738574	0.460166		chr14-37427990-37428878
1.33715	0.486651	0.600044	0.811026	0.417351		chr14-37449632-37450539
2.42579	0.255072	0.651172	0.391712			chr14-37461688-37462528
3.68142	0.246258	0.682976	0.360566			chr14-37603779-37604713
1.30629	0.530277	0.592798	0.894532	0.371037		chr14-37632358-37632984
1.32258	0.503282	0.596451	0.843794	0.398785		chr14-37633105-37633713
1.33158	0.48873	0.599461	0.815281	0.414911		chr14-37637987-37638785
1.2825	0.528369	0.592913	0.89114	0.372854		chr14-37641794-37642656
2.72838	4.94002	0.451595	10.9391			chr14-37670771-37671654
1.35391	0.511836	0.596433	0.858162	0.390803		chr14-37686992-37687862
1.28724	0.525803	0.593232	0.886337	0.375436		chr14-37736638-37737447
1.42235	0.448646	0.607936	0.737982	0.460525		chr14-37741267-37742114
3.62891	0.211604	0.673646	0.314118			chr14-37746021-37746910
1.32093	0.507478	0.59674	0.850418	0.395093		chr14-37750252-37751052
1.30371	0.520047	0.595066	0.873932	0.382156		chr14-37751519-37752429
1.29256	0.534346	0.593499	0.900332	0.367944		chr14-37754103-37755017
6.02625	5.24823	0.553628	9.4797			chr14-37842895-37844422
2.12548	4.32712	0.427548	10.1208			chr14-37844800-37845427
1.31731	0.553376	0.593719	0.93205	0.35131		chr14-37910767-37911443
1.29306	0.539311	0.592361	0.910442	0.362589		chr14-37913581-37914435
1.36552	0.478723	0.60228	0.794851	0.4267		chr14-37936573-37937464
1.29864	0.528245	0.59354	0.88999	0.373471		chr14-37955718-37956551
1.30371	0.520047	0.595066	0.873932	0.382156		chr14-37957222-37958166
2.26487	4.0303	0.459464	8.77174			chr14-37972648-37973567
1.94183	0.381521	0.631935	0.603735			chr14-38000695-38001486
3.60132	0.226432	0.680891	0.332553			chr14-38003757-38004618
1.23201	0.582382	0.586257	0.993391	0.320519		chr14-38022144-38022854
1.37695	0.476876	0.603337	0.790397	0.429296		chr14-38040542-38041327
1.30025	0.536278	0.592978	0.904381	0.365793		chr14-38058780-38059711
1.37968	0.503304	0.600458	0.8382	0.401918		chr14-38084175-38085058
1.26949	0.535732	0.591102	0.906327	0.364763		chr14-38099302-38100130
1.42124	0.457342	0.608887	0.751111	0.452586		chr14-38112764-38113606
2.00161	0.352702	0.637188	0.55353			chr14-38129389-38130130
1.98755	0.318729	0.636041	0.501115			chr14-38138538-38139489
1.40169	0.46607	0.605741	0.769422	0.441643		chr14-38157730-38158537
1.37691	0.48154	0.60306	0.798493	0.424584		chr14-38161450-38162299
1.30058	0.519779	0.593731	0.875445	0.381332		chr14-38163599-38164430
1.34494	0.507156	0.597828	0.848331	0.396254		chr14-38191195-38192050
1.98906	0.320068	0.639462	0.500526			chr14-38201098-38201981
1.27584	0.539502	0.591529	0.912048	0.361744		chr14-38249509-38250341
1.31887	0.538567	0.59193	0.909848	0.362903		chr14-38268086-38268855
1.80284	3.83385	0.412387	9.29672			chr14-38273406-38274283
2.32346	0.28051	0.653206	0.429435			chr14-38276330-38277138
1.44424	0.461313	0.60536	0.762048	0.446032		chr14-38312585-38313549
1.38006	0.475769	0.601302	0.791232	0.428809		chr14-38345672-38346584
1.82817	0.340973	0.632475	0.53911			chr14-38391394-38392250
1.77338	0.338744	0.63113	0.536727			chr14-38396873-38397656
1.28355	0.570076	0.589028	0.967825	0.333132		chr14-38456673-38457579
2.19869	0.294976	0.648298	0.455001			chr14-38546290-38547066
1.72788	0.393307	0.625002	0.62929			chr14-38582392-38583247
3.1938	0.234897	0.675742	0.347613			chr14-38628940-38629918
1.69499	0.392815	0.623142	0.630378			chr14-38631930-38632846
1.73027	0.337901	0.627676	0.538337			chr14-38661834-38662527
2.25228	0.294868	0.646029	0.456432			chr14-38692807-38693514
8.31929	0.122145	0.716676	0.170433			chr14-38726690-38727594
3.46606	0.275888	0.664407	0.41524			chr14-38732622-38733499
2.02516	3.09917	0.48332	6.41225			chr14-38734856-38735695
1.33474	0.494686	0.599103	0.825712	0.408967		chr14-38791720-38792598
2.82156	0.252542	0.664931	0.379801			chr14-38797335-38798262
2.47903	0.26186	0.657061	0.398533			chr14-38798898-38799826
1.77987	0.328302	0.62985	0.521239			chr14-38804931-38805792
2.12411	0.329252	0.639458	0.514893			chr14-38834031-38834786
1.31366	0.30629	0.47349	0.646878	0.517711		chr14-38842275-38843160
3.26482	0.255939	0.671179	0.381327			chr14-38846838-38847692
6.50673	0.153538	0.702548	0.218545			chr14-38849137-38850044
3.10335	0.262381	0.665949	0.393996			chr14-38883993-38884844
2.19411	0.335532	0.641078	0.523387			chr14-38888403-38889268
1.58883	0.377551	0.61828	0.610648			chr14-38894428-38894833
2.02901	0.302236	0.641427	0.471193			chr14-38896550-38897410
2.28059	0.300147	0.652121	0.460262			chr14-38915529-38916352
3.45415	0.221446	0.670273	0.330381			chr14-38940467-38941296
3.51538	0.240264	0.679894	0.353385			chr14-38955346-38956256
2.15636	0.333758	0.641066	0.520629			chr14-38963014-38963888
1.85865	0.344244	0.632794	0.544007			chr14-38966073-38966828
4.90034	0.17773	0.689464	0.25778			chr14-39001221-39002210
2.75871	0.275142	0.655091	0.420006			chr14-39010849-39011668
1.32559	0.550217	0.592878	0.928044	0.353385		chr14-39077664-39078446
1.28349	0.572457	0.589375	0.971296	0.331401		chr14-39090468-39091314
2.1438	0.352855	0.643412	0.548412			chr14-39112014-39112815
2.36493	0.261543	0.651433	0.401488			chr14-39126621-39127490
1.39844	0.468542	0.607626	0.771103	0.440646		chr14-39132078-39132961
2.58692	0.306347	0.65561	0.467271			chr14-39145611-39146502
1.30153	0.550127	0.592064	0.929168	0.352802		chr14-39153025-39153959
2.14705	0.301024	0.646838	0.465378			chr14-39159798-39160724
2.31935	0.2884	0.643373	0.448263			chr14-39165384-39166279
2.30918	0.319087	0.65394	0.487946			chr14-39178291-39179103
1.78377	0.343527	0.631889	0.54365			chr14-39202773-39203483
2.32563	0.267769	0.65253	0.410355			chr14-39203698-39204526
1.87351	0.376255	0.630855	0.596422			chr14-39213572-39214475
1.82432	0.384296	0.628674	0.61128			chr14-39215132-39215972
2.07335	0.358762	0.638149	0.562191			chr14-39228929-39229760
1.25301	0.570618	0.587498	0.971269	0.331415		chr14-39248617-39249492
1.25334	0.57787	0.587139	0.984214	0.32501		chr14-39312079-39312626
1.41664	0.486861	0.601396	0.809551	0.418199		chr14-39325464-39326143
1.27634	0.555444	0.590192	0.941124	0.346641		chr14-39336672-39337425
1.27935	0.572395	0.58919	0.971495	0.331302		chr14-39337568-39338268
1.36737	0.510243	0.599921	0.850517	0.395037		chr14-39340921-39341759
1.29408	0.540908	0.591603	0.914309	0.360554		chr14-39359009-39359903
4.88418	0.0145539	0.677424	0.0214843			chr14-39376550-39377521
1.33157	0.497321	0.598941	0.830334	0.40635		chr14-39395437-39396172
1.33082	0.299668	0.474986	0.630898	0.528107		chr14-39445383-39446285
4.74743	0.147138	0.694145	0.21197			chr14-39496552-39497515
1.38198	0.469167	0.604723	0.775839	0.437844		chr14-39591957-39592857
1.36081	0.468727	0.602105	0.77848	0.436286		chr14-39631628-39632476
2.73823	0.287727	0.658892	0.436683			chr14-39638763-39639725
1.32894	0.502428	0.596799	0.84187	0.399861		chr14-39666360-39667291
3.17862	0.235667	0.676138	0.348548			chr14-39687553-39688481
1.31561	0.52049	0.595223	0.874445	0.381876		chr14-39765543-39765968
1.32488	0.504965	0.596826	0.846084	0.397506		chr14-39794956-39795225
1.95211	0.304648	0.636143	0.478899			chr14-39843573-39844465
1.27635	0.543161	0.591053	0.918972	0.35811		chr14-39848387-39849222
2.36237	0.272732	0.651443	0.418659			chr14-39861975-39862832
2.23243	0.318312	0.643214	0.494876			chr14-39866214-39867053
1.36609	0.476596	0.602465	0.791078	0.428899		chr14-39946849-39947795
1.43354	0.423692	0.608358	0.696452	0.486146		chr14-39963329-39963726
1.41117	0.466444	0.60638	0.769226	0.441759		chr14-39973959-39974792
1.2981	0.501434	0.595773	0.841654	0.399982		chr14-39987254-39988160
2.1467	0.305793	0.639049	0.478513			chr14-40007423-40008277
1.32772	0.49056	0.598008	0.820323	0.412032		chr14-40015004-40015720
1.44377	0.454361	0.611137	0.743469	0.457198		chr14-40017626-40018492
1.94136	0.303997	0.638089	0.476417			chr14-40026702-40027568
1.3395	0.522524	0.595942	0.876803	0.380593		chr14-40119214-40120136
1.68877	0.369435	0.629679	0.586704			chr14-40155928-40156887
1.35488	0.475658	0.602076	0.790029	0.429511		chr14-40157212-40158058
1.65503	0.356199	0.624066	0.570772			chr14-40184110-40185064
1.28094	0.52194	0.592864	0.880372	0.378658		chr14-40208148-40209038
1.32093	0.512849	0.596302	0.86005	0.389761		chr14-40237396-40238237
1.28242	0.543869	0.591472	0.919518	0.357825		chr14-40241369-40241719
1.41264	0.458461	0.60575	0.756849	0.44914		chr14-40258305-40258835
1.39414	0.466048	0.605127	0.770165	0.441202		chr14-40284372-40285206
1.37791	0.480525	0.602685	0.797307	0.425272		chr14-40286355-40287196
2.09583	0.292715	0.641286	0.45645			chr14-40307477-40308325
1.33183	0.495068	0.598678	0.826935	0.408274		chr14-40358577-40359157
1.30507	0.51389	0.594456	0.864471	0.387329		chr14-40360314-40360784
1.3219	0.488091	0.598517	0.8155	0.414786		chr14-40382209-40383005
1.90478	0.320361	0.631103	0.507621			chr14-40416806-40417427
2.44461	0.156155	0.598275	0.261009			chr14-40456497-40457383
1.43326	0.431655	0.60994	0.707702	0.479131		chr14-40486725-40487639
1.76543	1.82001	0.485933	3.74539			chr14-40520767-40521487
1.3493	0.492744	0.599815	0.821494	0.411365		chr14-40527368-40528097
1.27585	0.529373	0.592407	0.893596	0.371538		chr14-40570626-40571433
1.61769	0.377076	0.619885	0.6083			chr14-40624702-40625631
1.25356	0.530048	0.591797	0.895658	0.370435		chr14-40626675-40627605
1.326	0.497909	0.598357	0.832127	0.405337		chr14-40699683-40700068
1.35041	0.502815	0.59864	0.839929	0.400948		chr14-40710605-40711383
1.22737	0.58456	0.586063	0.997434	0.318554		chr14-40718192-40718599
1.39363	0.465444	0.60529	0.768961	0.441916		chr14-40731475-40732261
1.29922	0.528114	0.593598	0.889683	0.373636		chr14-40748365-40749208
1.24241	0.541383	0.590207	0.917277	0.358998		chr14-40781272-40782123
1.64664	0.337327	0.620123	0.543968			chr14-40862164-40863051
1.31697	0.513631	0.595093	0.86311	0.388077		chr14-40921267-40922175
2.08167	0.322997	0.646503	0.499605			chr14-41126031-41126880
1.27107	0.534869	0.591827	0.903759	0.366123		chr14-41158339-41159252
1.25356	0.542411	0.590262	0.918932	0.358131		chr14-41181569-41182477
1.34829	0.483953	0.601237	0.804929	0.420861		chr14-41214513-41215389
2.45611	0.259302	0.659802	0.393			chr14-41255962-41256830
3.25138	0.222844	0.670332	0.332438			chr14-41263326-41264295
1.26074	0.565092	0.588578	0.960097	0.337006		chr14-41315393-41316303
1.28292	0.559783	0.590399	0.948144	0.343056		chr14-41323079-41323706
2.12668	0.356482	0.642102	0.55518			chr14-41332445-41333459
1.27683	0.549252	0.589792	0.931263	0.351718		chr14-41421302-41422038
1.30977	0.533333	0.594476	0.897148	0.36964		chr14-41426991-41427724
1.36235	0.49356	0.600253	0.822254	0.410932		chr14-41469092-41469856
1.31763	0.533635	0.593661	0.898887	0.368713		chr14-41508177-41508773
1.39421	0.466936	0.605007	0.771787	0.440241		chr14-41512930-41513848
2.42693	4.50972	0.445716	10.1179			chr14-41577314-41578208
2.17039	4.38125	0.431683	10.1492			chr14-41633954-41634818
2.04905	3.59709	0.457349	7.8651			chr14-41649203-41650105
1.8043	0.344515	0.631392	0.545644			chr14-41676029-41676978
1.42795	0.436322	0.609792	0.715526	0.474284		chr14-41742411-41743326
1.38173	0.463771	0.605462	0.765979	0.443689		chr14-41876003-41876907
1.25937	0.564812	0.588736	0.959363	0.337376		chr14-41881944-41882519
1.36683	0.504292	0.600284	0.840088	0.400859		chr14-41884289-41885195
1.25962	0.571914	0.58849	0.971834	0.331133		chr14-41895038-41895839
3.14166	4.79815	0.479683	10.0028			chr14-41941266-41942158
1.25355	0.564696	0.588757	0.959133	0.337492		chr14-41947223-41948093
1.39064	0.481643	0.602516	0.799387	0.424066		chr14-41953001-41953796
1.32882	0.509369	0.596129	0.854461	0.39285		chr14-42053140-42054002
1.71857	0.359498	0.629914	0.570709			chr14-42084878-42085429
1.38173	0.462307	0.605483	0.763534	0.445145		chr14-42154363-42155283
1.42632	0.438729	0.610512	0.718624	0.472372		chr14-42199078-42199994
1.42708	0.443492	0.609172	0.728024	0.466599		chr14-42201473-42202288
1.40506	0.465808	0.6062	0.768406	0.442246		chr14-42202899-42203622
1.32707	0.517944	0.596767	0.867917	0.38544		chr14-42209555-42210460
2.81388	0.264907	0.654362	0.404832			chr14-42305193-42306236
1.36502	0.457655	0.604502	0.757078	0.449003		chr14-42347397-42348289
1.35934	0.473592	0.599266	0.790286	0.429361		chr14-42507559-42508425
1.32953	0.505465	0.596107	0.847944	0.396469		chr14-42515749-42516537
1.24798	0.560445	0.588344	0.95258	0.340803		chr14-42549146-42549973
1.39464	0.472581	0.60478	0.78141	0.434562		chr14-42559094-42559866
1.33815	0.509416	0.597708	0.852283	0.394057		chr14-42561782-42562585
1.37486	0.464194	0.602964	0.769854	0.441386		chr14-42585462-42586354
1.6397	0.380827	0.624522	0.609789			chr14-42608309-42608780
1.40454	0.444673	0.60771	0.731719	0.46434		chr14-42619459-42620389
1.30979	0.517643	0.59514	0.869783	0.384419		chr14-42666500-42667409
1.27078	0.544469	0.590724	0.921697	0.356687		chr14-42682329-42682806
1.33316	0.503561	0.597633	0.842593	0.399456		chr14-42687196-42687889
2.35104	0.268071	0.650659	0.411999			chr14-42698199-42699123
1.60778	1.08619	0.468618	2.31785			chr14-42729948-42730806
1.26655	0.56968	0.587845	0.969098	0.332496		chr14-42742617-42743458
1.3992	0.467766	0.605847	0.772086	0.440063		chr14-42759153-42759968
1.33926	0.507309	0.596803	0.850044	0.3953		chr14-42786055-42786941
1.39101	0.484058	0.603395	0.802224	0.422423		chr14-42858979-42859403
1.32452	0.0304014	0.550614	0.0552137	0.955968		chr14-42860395-42860849
1.35322	0.482133	0.598689	0.805314	0.420638		chr14-42896019-42896960
1.32093	0.507478	0.59674	0.850418	0.395093		chr14-42909753-42910616
3.24064	0.20859	0.66689	0.31278			chr14-42911268-42912180
1.99749	0.312031	0.638123	0.488982			chr14-42966604-42967555
2.02268	0.33442	0.638507	0.523753			chr14-42991959-42992830
1.34559	0.500202	0.599095	0.83493	0.403757		chr14-43010872-43011236
1.7807	3.98483	0.405937	9.81638			chr14-43025944-43026799
2.20595	4.58555	0.423533	10.8269			chr14-43028143-43029062
1.78022	4.05841	0.404493	10.0333			chr14-43029942-43030842
1.3438	0.495672	0.599356	0.827007	0.408233		chr14-43049880-43050797
1.31487	0.475316	0.600543	0.791476	0.428666		chr14-43053106-43053986
1.37163	0.483992	0.602109	0.803828	0.421496		chr14-43059138-43060026
1.24848	0.566388	0.587877	0.963446	0.335324		chr14-43060264-43061163
1.30421	0.522892	0.59434	0.879786	0.378975		chr14-43072508-43073301
1.39565	0.468886	0.604007	0.776293	0.437576		chr14-43073782-43074654
1.30979	0.514438	0.595449	0.86395	0.387616		chr14-43078231-43078778
1.37752	0.460089	0.603942	0.76181	0.446173		chr14-43107072-43107903
1.27692	0.552928	0.590338	0.93663	0.348949		chr14-43111952-43112603
1.29257	0.516962	0.594448	0.869651	0.384491		chr14-43132165-43133090
1.37987	0.476883	0.601546	0.792762	0.427916		chr14-43135057-43135546
1.27027	0.542013	0.590972	0.917155	0.359061		chr14-43212069-43212666
1.27635	0.546909	0.590708	0.925854	0.354522		chr14-43218242-43219052
1.88929	0.305812	0.634019	0.482339			chr14-43281137-43281988
1.74072	0.352499	0.630118	0.559418			chr14-43288045-43288659
1.91385	4.11485	0.421981	9.75127			chr14-43312449-43313357
1.8908	0.318273	0.633521	0.502388			chr14-43327378-43328098
1.88321	0.312529	0.635749	0.491591			chr14-43335809-43336671
1.24348	0.575221	0.587034	0.979878	0.327147		chr14-43351100-43351877
4.60596	5.1974	0.518076	10.0321			chr14-43361555-43363144
2.37441	4.49636	0.436242	10.307			chr14-43364407-43365295
1.40211	0.483424	0.603709	0.800757	0.423273		chr14-43369989-43370905
1.38199	0.459376	0.605131	0.759134	0.447772		chr14-43459967-43460898
1.31215	0.511933	0.59452	0.861087	0.38919		chr14-43523125-43524052
1.28072	0.517213	0.593423	0.871576	0.38344		chr14-43580451-43581302
1.34904	0.497867	0.599502	0.830468	0.406274		chr14-43586879-43587790
1.31643	0.533301	0.594045	0.897746	0.369321		chr14-43591595-43592505
1.25962	0.56614	0.58842	0.962136	0.335981		chr14-43634208-43634627
1.397	0.490988	0.60153	0.816231	0.414368		chr14-43660343-43661015
1.30614	0.538213	0.592341	0.90862	0.36355		chr14-43711954-43712925
2.19073	0.290568	0.646974	0.449119			chr14-43722204-43723075
1.39945	0.468009	0.605608	0.772792	0.439645		chr14-43733076-43733946
1.66185	0.381589	0.622569	0.612926			chr14-43778767-43779799
1.32179	0.504706	0.596307	0.846386	0.397337		chr14-43822240-43823154
1.32143	0.524772	0.595339	0.881469	0.378064		chr14-43833156-43834031
2.94684	3.98456	0.516166	7.71954			chr14-43875012-43876412
1.67955	0.386922	0.621953	0.622108			chr14-43894328-43895307
1.32836	0.519072	0.595098	0.872246	0.383074		chr14-43942489-43943425
1.32841	0.494459	0.597514	0.827527	0.407938		chr14-43944096-43944946
1.32759	0.504586	0.597307	0.844768	0.39824		chr14-43945378-43946304
1.41925	0.446173	0.606888	0.735183	0.462228		chr14-43949299-43950159
1.32043	0.500376	0.597717	0.837146	0.402511		chr14-43952231-43953080
1.41659	0.464075	0.607048	0.764479	0.444582		chr14-43963073-43963962
2.69989	4.30513	0.482574	8.92119			chr14-44069731-44070756
1.69091	0.380813	0.62554	0.608775			chr14-44155908-44156773
1.80867	3.65843	0.420211	8.70619			chr14-44165008-44165899
1.33938	0.480663	0.59961	0.801626	0.422769		chr14-44229390-44230329
1.35436	0.494351	0.600526	0.823196	0.410396		chr14-44261445-44262321
1.30618	0.530002	0.592267	0.894871	0.370856		chr14-44284474-44285303
1.33451	0.492752	0.598653	0.823102	0.41045		chr14-44289628-44290484
1.31139	0.523474	0.593754	0.881634	0.377975		chr14-44301556-44302261
1.28374	0.557273	0.589126	0.945932	0.344183		chr14-44304714-44305563
1.4284	0.477337	0.608102	0.784962	0.432476		chr14-44339869-44340761
1.38278	0.46462	0.604323	0.768827	0.441996		chr14-44347927-44348862
2.99555	0.220713	0.667591	0.330611			chr14-44358087-44358975
1.37272	0.502406	0.60246	0.833924	0.404324		chr14-44429695-44430261
1.3453	1.00403	0.422448	2.3767	0.0174683		chr14-44462137-44462693
1.63476	0.355065	0.623287	0.569665			chr14-44504519-44505032
2.44323	0.304871	0.654489	0.465814			chr14-44505189-44506101
1.42428	0.42792	0.606641	0.705394	0.480565		chr14-44522363-44522834
1.38306	0.718556	0.430274	1.67	0.0949203		chr14-44531487-44532360
1.29387	0.5322	0.592105	0.898827	0.368745		chr14-44550096-44550824
2.3772	0.295384	0.654642	0.451214			chr14-44600064-44600870
2.47529	0.243811	0.659434	0.369728			chr14-44605872-44606760
2.87339	4.77547	0.466068	10.2463			chr14-44640195-44641182
1.84062	0.340729	0.634694	0.53684			chr14-44653290-44654189
1.94805	0.326008	0.638874	0.510285			chr14-44655094-44656022
2.4225	0.338145	0.644692	0.524505			chr14-44668824-44669739
1.36044	0.499774	0.600505	0.832256	0.405265		chr14-44693331-44694206
1.3608	0.47561	0.601499	0.790708	0.429115		chr14-44699019-44699821
2.47266	0.319259	0.649701	0.491394			chr14-44713719-44714691
1.77636	0.345888	0.625915	0.552612			chr14-44718385-44719244
1.36551	0.480563	0.602185	0.798031	0.424852		chr14-44731749-44732624
1.80041	0.368739	0.628957	0.586271			chr14-44755942-44756778
1.37749	0.474513	0.603134	0.786747	0.43143		chr14-44778371-44779326
1.38359	0.47575	0.602778	0.789262	0.429959		chr14-44780014-44780915
1.33208	0.502981	0.597886	0.841265	0.4002		chr14-44784429-44785320
2.00157	0.30378	0.640429	0.474338			chr14-44795231-44796167
1.72714	0.373478	0.625427	0.597156			chr14-44821777-44822555
1.4289	0.461856	0.607516	0.760236	0.447113		chr14-44841284-44842192
2.07065	0.31818	0.642361	0.495329			chr14-44877014-44877918
4.46879	0.21332	0.675775	0.315668			chr14-44996600-44997525
1.84317	0.322405	0.63501	0.507716			chr14-45007993-45008891
2.01541	0.351375	0.635877	0.552583			chr14-45017450-45018317
1.24398	0.587282	0.586293	1.00169	0.316495		chr14-45033084-45033393
2.28167	0.331417	0.644662	0.514094			chr14-45033710-45034583
1.86085	0.320701	0.635076	0.50498			chr14-45041626-45042337
3.57517	0.249136	0.684143	0.364157			chr14-45043920-45044782
1.27692	0.543073	0.591107	0.918739	0.358232		chr14-45059019-45059726
1.30567	0.524158	0.593745	0.882799	0.377345		chr14-45072070-45072925
1.75422	0.375827	0.626947	0.599455			chr14-45089092-45089865
1.33389	0.482964	0.599573	0.805513	0.420523		chr14-45101375-45102265
1.94065	0.326997	0.638954	0.51177			chr14-45119410-45120145
1.43263	0.460701	0.609902	0.755369	0.450027		chr14-45122413-45123309
1.3655	0.494994	0.602071	0.822151	0.410991		chr14-45125732-45126535
1.37576	0.472488	0.601439	0.785595	0.432105		chr14-45126658-45127417
1.39362	0.474283	0.605158	0.783735	0.433196		chr14-45147362-45148181
1.36602	0.486435	0.601544	0.808645	0.418719		chr14-45151592-45152527
1.32042	0.515536	0.597403	0.86296	0.388159		chr14-45159949-45160857
1.37774	0.481083	0.602467	0.798521	0.424568		chr14-45178760-45179343
1.2424	0.565617	0.587708	0.962412	0.335843		chr14-45184316-45185222
1.31536	0.517977	0.595503	0.869814	0.384402		chr14-45190798-45191595
1.44005	0.453952	0.607651	0.747061	0.455027		chr14-45197360-45197720
3.92185	0.247938	0.682234	0.36342			chr14-45211543-45212605
1.2765	0.545904	0.590926	0.923812	0.355584		chr14-45219808-45220482
1.3676	0.521271	0.596579	0.873767	0.382245		chr14-45220613-45221375
1.38442	0.479589	0.602155	0.796455	0.425768		chr14-45227384-45228136
1.35681	0.502401	0.599294	0.838321	0.40185		chr14-45229036-45229861
2.37189	3.97522	0.472527	8.41267			chr14-45243967-45244896
1.3338	0.488651	0.598842	0.815993	0.414504		chr14-45297412-45298284
2.46334	0.243828	0.650931	0.374584			chr14-45346078-45346960
1.40653	0.473462	0.60499	0.782594	0.433866		chr14-45347687-45348485
1.38267	0.456311	0.605466	0.753652	0.451058		chr14-45375359-45376273
1.4393	0.449847	0.609201	0.738421	0.460258		chr14-45404761-45405620
1.24798	0.542365	0.590157	0.919018	0.358086		chr14-45416726-45417252
3.08158	0.243229	0.666242	0.365076			chr14-45424441-45425360
1.28242	0.554976	0.590483	0.939867	0.347286		chr14-45458017-45458530
1.41856	0.114973	0.49253	0.233434	0.815425		chr14-45519562-45520388
3.37998	4.11136	0.532381	7.72258			chr14-45611603-45612746
1.74851	0.374507	0.626732	0.597556			chr14-45618033-45618845
1.30532	0.520991	0.593665	0.877583	0.38017		chr14-45642210-45642899
1.33715	0.490826	0.599793	0.818325	0.413171		chr14-45735904-45736765
1.40116	0.467161	0.605254	0.771842	0.440208		chr14-45764940-45765775
2.06367	0.314053	0.646033	0.486125			chr14-45800016-45800970
1.37059	0.462894	0.604382	0.765896	0.443738		chr14-45842571-45843359
2.64613	0.249035	0.66436	0.374849			chr14-45888420-45889419
1.31536	0.51535	0.595697	0.865121	0.386973		chr14-45919681-45920563
1.27115	0.555557	0.58851	0.944007	0.345166		chr14-45935517-45936159
2.17081	0.337929	0.639089	0.528768			chr14-45976837-45977663
2.05948	0.330304	0.634967	0.520191			chr14-45977794-45978479
1.33503	0.505609	0.596862	0.847113	0.396932		chr14-45995948-45996884
2.30891	0.267012	0.650699	0.410346			chr14-46006694-46007598
2.81886	4.73012	0.460262	10.277			chr14-46011914-46012909
1.29864	0.533881	0.593133	0.900102	0.368066		chr14-46038107-46038915
1.33622	0.526408	0.59478	0.885046	0.376132		chr14-46063630-46064489
1.25995	0.57384	0.587295	0.977089	0.328525		chr14-46166447-46167300
4.0287	4.89334	0.512408	9.54969			chr14-46381366-46382278
1.28367	0.0879309	0.505056	0.174101	0.861786		chr14-46406350-46406947
2.77399	4.45665	0.469122	9.49999			chr14-46464126-46465022
1.41958	0.460553	0.605231	0.760954	0.446685		chr14-46579663-46580546
1.4229	0.447408	0.605481	0.73893	0.45995		chr14-46653690-46654562
1.36419	0.479709	0.600515	0.798829	0.42439		chr14-46717033-46717825
1.40676	0.502677	0.599676	0.838248	0.401892		chr14-46756666-46757557
1.41909	0.48278	0.600024	0.804602	0.421049		chr14-46780653-46781616
1.3878	0.469928	0.604877	0.776898	0.437219		chr14-46799256-46800055
1.44384	0.476911	0.603803	0.789846	0.429618		chr14-46808366-46809322
2.81418	0.260319	0.659938	0.39446			chr14-46842431-46843151
3.53858	0.23664	0.672203	0.352037			chr14-46848163-46849159
1.95542	0.304397	0.638894	0.476444			chr14-46885430-46886149
2.24793	0.303868	0.647952	0.468966			chr14-46889468-46890317
1.30059	0.53717	0.592008	0.90737	0.364211		chr14-46910273-46911173
1.22877	0.5707	0.586907	0.972387	0.330858		chr14-46915586-46915948
1.28141	0.539091	0.592046	0.910556	0.36253		chr14-46945108-46945772
1.36835	0.493303	0.59963	0.822678	0.410691		chr14-46953876-46954718
1.70311	3.68739	0.413052	8.92719			chr14-46990594-46991399
1.31808	0.524433	0.593365	0.883829	0.376788		chr14-46993614-46994530
1.80564	0.336994	0.628901	0.535846			chr14-47032317-47032982
2.66915	0.291383	0.658478	0.44251			chr14-47033061-47033771
1.78765	0.314843	0.627534	0.501715			chr14-47070307-47071163
1.88146	0.336572	0.635237	0.529836			chr14-47092632-47093383
2.85791	0.266037	0.660155	0.402992			chr14-47097388-47098281
1.29509	0.551998	0.590271	0.935161	0.349705		chr14-47118649-47119531
1.25865	0.549446	0.58906	0.932751	0.350949		chr14-47147369-47147824
1.96922	0.350136	0.636287	0.55028			chr14-47157723-47158641
2.26371	0.286985	0.651496	0.440501			chr14-47163175-47164076
2.03114	0.350864	0.637479	0.550393			chr14-47202307-47202909
2.4238	0.311606	0.646554	0.481949			chr14-47223226-47224018
3.83902	0.218574	0.671088	0.325701			chr14-47224151-47224988
1.84834	0.326245	0.629794	0.518018			chr14-47225714-47226513
1.36104	0.490903	0.600314	0.817743	0.413504		chr14-47235627-47236565
2.50129	0.267107	0.661741	0.403643			chr14-47237443-47238393
2.0531	0.31747	0.646371	0.491158			chr14-47248757-47249677
1.86754	0.335913	0.629477	0.533639			chr14-47272049-47272888
3.05057	0.259497	0.675887	0.383935			chr14-47281520-47282173
4.81654	0.201408	0.690574	0.291653			chr14-47287625-47288544
2.42456	0.305249	0.647401	0.471499			chr14-47290614-47291461
3.9736	0.227931	0.673372	0.338492			chr14-47291483-47292351
4.33498	0.216797	0.678735	0.319413			chr14-47304401-47305133
6.36371	0.156126	0.696996	0.223999			chr14-47341452-47342274
3.04427	0.255712	0.66774	0.382951			chr14-47354388-47355483
3.54058	0.275522	0.665689	0.413891			chr14-47363024-47363826
4.52903	0.202782	0.682269	0.297217			chr14-47367680-47368599
2.76398	0.269022	0.660597	0.407241			chr14-47407818-47408670
2.54309	0.301172	0.654935	0.459851			chr14-47412157-47412997
2.72514	0.274172	0.662387	0.413915			chr14-47415281-47416083
4.18861	0.172134	0.628601	0.273837			chr14-47427139-47428162
3.21697	0.215819	0.682594	0.316175			chr14-47461879-47462746
1.29982	0.545627	0.591686	0.922156	0.356447		chr14-47503194-47503836
1.32901	0.510012	0.594723	0.857562	0.391135		chr14-47521608-47522053
3.3272	0.273238	0.68006	0.401785			chr14-47523315-47524210
2.69086	0.272986	0.657878	0.41495			chr14-47554713-47555556
3.35407	0.256274	0.664832	0.385471			chr14-47594516-47595834
3.92442	0.215835	0.675588	0.319478			chr14-47599687-47600631
2.14869	0.298664	0.646903	0.461683			chr14-47630694-47631482
1.30475	0.529997	0.593584	0.892875	0.371924		chr14-47631555-47632311
4.90638	0.150678	0.698166	0.215819			chr14-47636254-47637180
1.62375	0.406479	0.618528	0.657172			chr14-47645245-47645704
2.34258	0.323518	0.660385	0.489893			chr14-47672729-47673541
1.81813	3.90846	0.41234	9.47873			chr14-47719375-47720266
2.14418	4.5934	0.418812	10.9677			chr14-47778388-47779248
3.6205	0.228531	0.683821	0.334197			chr14-47821695-47822736
1.42417	0.47347	0.605647	0.78176	0.434356		chr14-47934607-47935510
1.42178	0.458355	0.608163	0.753671	0.451047		chr14-47973137-47974040
2.05749	4.0418	0.443432	9.1148			chr14-48011155-48012041
2.4024	0.258909	0.656107	0.394614			chr14-48044449-48045381
1.40451	0.468844	0.606957	0.77245	0.439848		chr14-48080524-48081312
1.31536	0.509362	0.596248	0.854279	0.39295		chr14-48081888-48082771
1.89672	0.314641	0.632701	0.497298			chr14-48180488-48181304
1.34347	0.508174	0.598563	0.84899	0.395887		chr14-48193630-48194541
1.39338	0.460296	0.605728	0.759906	0.447311		chr14-48203952-48204783
1.79052	0.34458	0.631082	0.546015			chr14-48206812-48207746
1.30043	0.529615	0.591966	0.894672	0.370962		chr14-48245930-48246724
1.40249	0.67547	0.463962	1.45587	0.145428		chr14-48249321-48250166
2.09734	0.320219	0.645658	0.495958			chr14-48264082-48265030
1.27052	0.554624	0.589998	0.940044	0.347195		chr14-48286566-48287400
2.55637	4.35128	0.46837	9.29026			chr14-48316860-48317771
1.40402	0.454273	0.608119	0.747013	0.455056		chr14-48318667-48319496
1.83432	0.354815	0.630996	0.56231			chr14-48391863-48392523
1.29306	0.533673	0.592748	0.900337	0.367941		chr14-48462089-48462971
1.22569	0.577089	0.586209	0.984442	0.324898		chr14-48467542-48468330
1.35487	0.497211	0.599932	0.82878	0.407229		chr14-48477397-48478265
1.34272	0.482333	0.600803	0.802813	0.422083		chr14-48503122-48503921
1.38173	0.463771	0.605462	0.765979	0.443689		chr14-48504444-48505265
1.32044	0.489108	0.598788	0.816829	0.414026		chr14-48508506-48509420
1.42473	0.45939	0.606061	0.757994	0.448455		chr14-48524162-48525028
1.22011	0.578381	0.58591	0.987149	0.32357		chr14-48532928-48533192
2.66257	0.266166	0.652146	0.408138			chr14-48536070-48536990
1.70311	0.372437	0.628008	0.593045			chr14-48580170-48581057
1.75897	0.229911	0.52845	0.435067			chr14-48583473-48584417
1.41402	1.31434	0.411141	3.19682	0.00138951		chr14-48584763-48585600
1.32201	0.516906	0.595692	0.86774	0.385537		chr14-48595037-48595956
1.30484	0.0263802	0.50548	0.0521885	0.958379		chr14-48618022-48618767
1.38133	0.473583	0.601861	0.786864	0.431361		chr14-48714031-48714913
2.11078	0.302862	0.644318	0.470051			chr14-48730427-48731271
1.66107	0.36118	0.625503	0.577424			chr14-48739182-48739690
1.34273	0.465485	0.602637	0.772415	0.439869		chr14-48814088-48814988
1.34883	0.489988	0.600484	0.815989	0.414507		chr14-48817622-48818473
1.33519	0.492931	0.597859	0.824493	0.409659		chr14-48833809-48834536
1.42282	0.465991	0.60707	0.767607	0.442721		chr14-48852762-48853566
1.31536	0.509362	0.596248	0.854279	0.39295		chr14-48857199-48858030
1.27688	0.560101	0.589663	0.949865	0.342181		chr14-48958399-48958915
2.28559	4.21611	0.44638	9.44511			chr14-49052261-49053145
1.33157	0.495346	0.599025	0.82692	0.408282		chr14-49096095-49097002
1.378	0.470757	0.603439	0.780123	0.435318		chr14-49115891-49116752
1.32144	0.510266	0.59658	0.855318	0.392375		chr14-49120369-49121207
1.38764	0.470944	0.601467	0.782992	0.433632		chr14-49138039-49138960
1.29338	0.52409	0.592768	0.88414	0.376621		chr14-49142643-49143561
1.39474	0.468144	0.604183	0.774838	0.438435		chr14-49152559-49153338
1.82814	0.34964	0.632077	0.553161			chr14-49165165-49165697
1.2565	0.248176	0.507854	0.488675	0.625072		chr14-49168740-49169304
1.4096	0.443483	0.608736	0.728531	0.466289		chr14-49224789-49225648
1.38278	0.472655	0.603689	0.782943	0.43366		chr14-49226337-49227242
3.33497	0.232504	0.681345	0.341243			chr14-49244483-49245144
3.26475	0.205315	0.679137	0.302318			chr14-49268401-49269330
1.35495	0.482581	0.601172	0.802734	0.422129		chr14-49276513-49277429
2.20662	0.288964	0.647852	0.446034			chr14-49292908-49293834
2.37181	0.272098	0.652979	0.416702			chr14-49344830-49345598
1.57243	0.407958	0.618177	0.659938			chr14-49377716-49378537
1.36526	0.480805	0.602589	0.797898	0.424929		chr14-49380143-49381026
1.29107	0.595932	0.453531	1.31398	0.188853		chr14-49427975-49428650
1.29306	0.536657	0.592521	0.905718	0.365085		chr14-49458642-49459249
3.84625	0.197055	0.684665	0.287812			chr14-49464659-49465547
1.59215	0.0370385	0.519477	0.0712996			chr14-49477341-49478224
1.40167	0.463518	0.604173	0.767195	0.442965		chr14-49522936-49523787
3.71718	0.265721	0.667882	0.397856			chr14-49583890-49584744
2.40234	0.31719	0.647809	0.489635			chr14-49698239-49698983
2.16381	3.50282	0.474895	7.37598			chr14-49703687-49704551
2.19651	0.323821	0.646204	0.501113			chr14-49707347-49708154
2.04802	0.313108	0.640419	0.488912			chr14-49722907-49723790
1.32891	0.509669	0.596118	0.854979	0.392563		chr14-49738238-49739165
3.35734	0.232046	0.684027	0.339236			chr14-49742516-49743437
2.19481	3.618	0.471794	7.66861			chr14-49790915-49791802
2.7096	0.289349	0.662072	0.437036			chr14-49827006-49827945
2.34159	0.340799	0.644339	0.528912			chr14-49843793-49844680
2.24351	0.335038	0.64357	0.520593			chr14-49847153-49847915
2.13999	0.348158	0.64255	0.541838			chr14-49860232-49861020
2.40984	4.1436	0.459764	9.01246			chr14-49921148-49921988
4.95793	0.212217	0.68689	0.308954			chr14-50006957-50008001
2.3665	4.35209	0.448736	9.69856			chr14-50025499-50026340
2.19444	0.288865	0.647581	0.446068			chr14-50082342-50083150
1.75015	3.55198	0.421839	8.42022			chr14-50106249-50106794
1.42717	0.440189	0.429911	1.02391	0.305879		chr14-50109244-50110042
4.6264	0.243481	0.696612	0.349522			chr14-50118076-50118995
1.98444	0.331768	0.63879	0.51937			chr14-50126854-50127772
1.64334	0.378166	0.625375	0.604704			chr14-50158509-50159425
1.80216	0.343673	0.631078	0.544581			chr14-50164092-50164952
1.39455	0.479611	0.601867	0.796871	0.425526		chr14-50191957-50192885
4.43016	0.212228	0.699906	0.303224			chr14-50331230-50332254
1.83097	0.351857	0.631961	0.55677			chr14-50357451-50358244
2.64786	0.307257	0.654378	0.469541			chr14-50401634-50402301
2.85351	0.280796	0.660734	0.424976			chr14-50491195-50491946
3.05584	0.290601	0.657261	0.442139			chr14-50498972-50499847
11.1478	0.114887	0.70788	0.162298			chr14-50509745-50510663
2.41944	0.263588	0.651445	0.40462			chr14-50518127-50518974
2.18784	0.287482	0.647203	0.444192			chr14-50519982-50520650
2.26832	0.328354	0.644998	0.509078			chr14-50520820-50521686
1.43751	0.474264	0.604096	0.78508	0.432407		chr14-50523073-50523908
3.5297	0.277009	0.666113	0.415859			chr14-50541308-50542143
2.14753	0.33109	0.642021	0.515699			chr14-50561874-50562597
2.86542	0.271149	0.659187	0.411339			chr14-50585798-50586592
3.64705	0.267397	0.670104	0.399038			chr14-50610547-50611415
1.92425	3.98096	0.423784	9.39383			chr14-50612579-50613485
7.567	0.13152	0.693547	0.189633			chr14-50614022-50614887
2.46675	0.31734	0.649386	0.488677			chr14-50624685-50625306
3.19154	0.288699	0.661204	0.436626			chr14-50627984-50628846
1.37159	0.512919	0.597284	0.858752	0.390477		chr14-50635000-50635798
2.68137	0.29465	0.656433	0.448866			chr14-50660230-50661020
3.96814	0.226604	0.678807	0.333827			chr14-50774681-50775684
2.52161	0.269819	0.655657	0.411525			chr14-50789376-50790323
3.57572	0.269407	0.667476	0.40362			chr14-50797603-50798487
1.46409	0.0811321	0.523355	0.155023			chr14-50813222-50813934
1.82393	0.392042	0.628978	0.623301			chr14-50817586-50818433
10.7619	0.218827	0.724157	0.302181			chr14-50829844-50830489
6.47666	2.29179	0.648259	3.5353			chr14-50832776-50833592
1.29052	0.626539	0.454154	1.37957	0.167718		chr14-50840366-50840694
2.4042	0.332484	0.651953	0.509982			chr14-50882808-50883761
1.54387	0.401709	0.617822	0.650202			chr14-50938272-50938653
1.85125	0.374914	0.631423	0.59376			chr14-50966676-50967096
2.76783	0.300575	0.656736	0.45768			chr14-50976802-50977631
2.03499	0.347121	0.647105	0.536422			chr14-51008571-51009488
6.68432	0.199778	0.698774	0.285899			chr14-51030086-51030927
2.0148	0.32898	0.634835	0.518214			chr14-51033141-51033961
2.50101	0.181851	0.56606	0.321257			chr14-51056281-51057151
2.23024	0.339324	0.648096	0.523571			chr14-51065035-51065924
1.79445	0.36019	0.62667	0.574769			chr14-51067297-51067846
4.26356	0.189224	0.689543	0.27442			chr14-51104305-51105261
2.143	3.06012	0.490894	6.23376			chr14-51138807-51139717
3.28878	0.269839	0.681036	0.396219			chr14-51222491-51223497
1.29405	0.560433	0.593403	0.944439	0.344945		chr14-51323066-51323775
3.51999	3.69354	0.563339	6.55651			chr14-51446885-51447950
1.30088	0.358953	0.466587	0.769317	0.441705		chr14-51550382-51551245
1.73989	0.427798	0.633001	0.675825			chr14-51642884-51643813
2.04163	0.312938	0.645416	0.484862			chr14-51645724-51646531
1.42255	0.483963	0.607681	0.79641	0.425794		chr14-51738537-51739417
2.95748	0.310114	0.660745	0.46934			chr14-51774966-51775704
1.97416	3.51361	0.453351	7.7503			chr14-51806023-51806893
3.41148	0.284083	0.680934	0.417196			chr14-51827456-51828546
1.47221	0.150775	0.518218	0.290949			chr14-51889649-51890576
1.30117	0.546082	0.59098	0.924027	0.355472		chr14-51964279-51965071
2.63215	0.310557	0.657541	0.472301			chr14-51982941-51983806
1.2826	0.555315	0.590069	0.941102	0.346652		chr14-52040326-52041033
5.82908	3.65599	0.605185	6.04111			chr14-52060959-52062051
3.7283	0.215308	0.66891	0.321878			chr14-52077081-52077964
2.60079	3.95364	0.493506	8.01133			chr14-52091710-52092576
1.57157	0.384585	0.617037	0.623277			chr14-52111349-52111925
2.25461	0.333563	0.644766	0.51734			chr14-52128439-52129000
1.3773	0.491182	0.599378	0.819488	0.412508		chr14-52196191-52197109
3.76864	4.82384	0.507697	9.50142			chr14-52338045-52338933
1.36652	0.49053	0.601266	0.815829	0.414598		chr14-52446130-52446975
1.42255	0.490764	0.600757	0.81691	0.41398		chr14-52446992-52447835
2.46874	3.37232	0.507164	6.64937			chr14-52530692-52531568
1.82798	0.364409	0.630102	0.578333			chr14-52650667-52651484
2.49183	0.283881	0.663397	0.42792			chr14-52679232-52680174
1.88448	0.332456	0.632755	0.52541			chr14-52697608-52698336
1.35833	0.522799	0.596929	0.875815	0.381131		chr14-52721301-52722145
1.35145	0.492898	0.598511	0.82354	0.410201		chr14-52724088-52724660
2.23859	0.299162	0.643351	0.465006			chr14-52731666-52732507
2.25576	0.29392	0.649756	0.452354			chr14-52767521-52768441
1.27776	0.573162	0.58852	0.973904	0.330104		chr14-52779430-52780230
1.99966	0.314346	0.63588	0.494348			chr14-52814845-52815709
1.93011	0.396847	0.634135	0.625808			chr14-52880903-52881497
5.4774	0.198326	0.703269	0.282007			chr14-52944693-52945673
1.92534	0.366066	0.631638	0.579551			chr14-52993637-52994458
2.68745	2.97705	0.543492	5.47764			chr14-52994639-52995499
2.68637	0.274016	0.65005	0.421531			chr14-53008661-53009471
3.08138	0.256046	0.660199	0.387831			chr14-53009851-53010615
1.38276	0.218179	0.477674	0.456753	0.647849		chr14-53047136-53048016
1.30496	0.514249	0.595163	0.864047	0.387562		chr14-53180691-53181541
1.2755	0.536526	0.591316	0.907343	0.364225		chr14-53200052-53200976
2.14095	4.00544	0.44352	9.03102			chr14-53247421-53248312
6.31471	0.163136	0.694994	0.23473			chr14-53309455-53310293
1.95449	0.351135	0.63641	0.551743			chr14-53347104-53347584
1.99085	0.352504	0.638159	0.552377			chr14-53359915-53360828
1.8981	0.328384	0.630975	0.520439			chr14-53391707-53392564
4.12751	0.229188	0.679962	0.337061			chr14-53393085-53393966
3.45444	0.293677	0.675004	0.435075			chr14-53522858-53523804
3.64354	0.221622	0.674247	0.328695			chr14-53611602-53612552
1.80607	3.55689	0.437431	8.1313			chr14-53631842-53632625
2.35207	3.80645	0.48123	7.90984			chr14-53779880-53780764
1.83149	0.362903	0.630243	0.575814			chr14-53794949-53795442
1.33297	0.553882	0.592304	0.935133	0.34972		chr14-53836710-53837608
3.18465	4.70633	0.485044	9.70291			chr14-53962170-53962901
1.23682	0.577527	0.5878	0.982524	0.325842		chr14-54075892-54076577
2.38245	0.30398	0.652629	0.465777			chr14-54176082-54176676
1.42191	0.468052	0.608222	0.769541	0.441572		chr14-54188129-54188963
1.33472	0.543473	0.594941	0.913491	0.360985		chr14-54276668-54277577
1.99714	0.370358	0.637841	0.580642			chr14-54287185-54288043
2.1938	3.51286	0.486074	7.227			chr14-54311970-54312857
3.61349	0.201155	0.679387	0.296083			chr14-54320480-54321379
2.3574	0.411104	0.565747	0.726658			chr14-54355962-54356851
3.51064	0.26858	0.668148	0.401977			chr14-54394333-54395164
3.52018	2.5464	0.577672	4.40804			chr14-54398811-54399695
2.04136	0.340045	0.640884	0.530588			chr14-54407005-54407858
2.2226	0.324728	0.643687	0.504481			chr14-54437758-54438493
2.04869	0.325075	0.637733	0.509735			chr14-54451067-54451926
3.52461	4.62663	0.503804	9.18339			chr14-54465409-54466286
4.41163	5.04202	0.515799	9.77517			chr14-54472168-54473045
1.30644	0.524979	0.594191	0.883518	0.376957		chr14-54517405-54517848
1.9119	0.39649	0.632456	0.626905			chr14-54559041-54559865
2.43598	0.289854	0.657604	0.440773			chr14-54590060-54590910
2.53228	0.316499	0.650243	0.486739			chr14-54620938-54621677
2.21887	0.290317	0.649124	0.447244			chr14-54633983-54634842
2.88328	0.288798	0.657759	0.439063			chr14-54654724-54655517
3.11648	4.2881	0.505339	8.4856			chr14-54671319-54672189
7.01328	0.170452	0.723746	0.235514			chr14-54682603-54683526
3.76493	0.304058	0.672621	0.452049			chr14-54687470-54688393
2.02932	0.331092	0.645398	0.513003			chr14-54694487-54695187
3.32419	0.288539	0.664505	0.434217			chr14-54695312-54696242
5.75527	0.03106	0.664598	0.0467351			chr14-54711726-54712912
2.12373	0.345821	0.644797	0.536325			chr14-54733413-54734239
1.48649	0.0900078	0.507584	0.177326			chr14-54756340-54757268
7.71919	0.160389	0.727238	0.220546			chr14-54759945-54761122
2.96391	0.310332	0.660009	0.470194			chr14-54771193-54772099
3.45988	0.253783	0.672914	0.37714			chr14-54778469-54779354
2.94054	0.242995	0.669157	0.363135			chr14-54804209-54805105
2.71223	0.205783	0.594693	0.346032			chr14-54848628-54849512
2.22015	0.350938	0.641835	0.546773			chr14-54884712-54885422
2.47455	4.58279	0.442689	10.3522			chr14-54938834-54939679
1.42116	0.255198	0.526443	0.484759			chr14-54942652-54943505
1.44003	0.471109	0.608839	0.773782	0.43906		chr14-55004623-55005507
1.81141	0.35316	0.626621	0.563595			chr14-55063807-55064576
2.61804	0.277248	0.665898	0.416352			chr14-55066608-55067594
3.22087	0.251034	0.665564	0.377175			chr14-55144072-55144960
2.05807	0.349957	0.638841	0.5478			chr14-55256156-55257024
4.51046	0.203893	0.688325	0.296216			chr14-55274700-55275485
1.29492	0.547336	0.592331	0.924038	0.355466		chr14-55339846-55340728
2.82848	0.290404	0.657722	0.44153			chr14-55355733-55356484
4.39216	0.22958	0.693673	0.330963			chr14-55358231-55359137
2.22282	0.322589	0.643279	0.501476			chr14-55362962-55363552
2.13162	0.350283	0.644365	0.543609			chr14-55365478-55366467
2.0872	0.357451	0.639449	0.558999			chr14-55369320-55370154
2.57178	0.270327	0.656144	0.411993			chr14-55372150-55373088
1.34737	0.497164	0.597351	0.832282	0.40525		chr14-55378431-55379078
2.78846	0.310946	0.65712	0.473194			chr14-55406811-55407707
2.57688	0.34148	0.655587	0.520877			chr14-55413370-55414181
1.37035	0.519006	0.595818	0.871081	0.38371		chr14-55433166-55433988
1.43714	0.457007	0.604771	0.755669	0.449848		chr14-55519355-55519895
2.06056	0.288366	0.641572	0.449468			chr14-55551506-55552381
2.02401	0.338298	0.640637	0.528064			chr14-55620035-55620944
1.41566	0.459304	0.608232	0.755146	0.450161		chr14-55654649-55655540
1.30093	0.544812	0.590574	0.922512	0.356262		chr14-55815745-55816536
4.22877	0.226563	0.688749	0.328948			chr14-55881575-55882416
1.71648	0.350875	0.625781	0.5607			chr14-55888134-55888796
2.13185	0.319817	0.642989	0.497392			chr14-55890028-55890859
1.63962	0.18727	0.498406	0.375739			chr14-55908687-55909582
1.61099	0.26026	0.511124	0.509191			chr14-55949875-55950670
5.53478	1.00715	0.610165	1.65061			chr14-55963131-55965407
2.31687	4.07548	0.456806	8.92168			chr14-55966044-55966949
1.39707	0.505766	0.602496	0.83945	0.401217		chr14-55975365-55975957
1.33008	0.5159	0.595313	0.866603	0.38616		chr14-55999288-56000093
2.17738	3.74891	0.465498	8.05356			chr14-56045513-56046371
4.62023	4.04006	0.589727	6.85073			chr14-56062649-56063578
1.36705	0.166725	0.469465	0.355139	0.722486		chr14-56070559-56071420
2.51151	4.31063	0.466222	9.24589			chr14-56096739-56097570
3.95251	0.193104	0.683654	0.282459			chr14-56116044-56116882
2.49588	4.36131	0.461572	9.44884			chr14-56134782-56135674
1.99685	3.83107	0.441242	8.68247			chr14-56143929-56144722
2.12964	0.343334	0.640022	0.536442			chr14-56171263-56171858
2.28905	0.309021	0.647931	0.476936			chr14-56200906-56201479
4.15781	0.278296	0.674287	0.412726			chr14-56220686-56221509
2.20763	0.344863	0.647994	0.5322			chr14-56291469-56292383
1.80785	3.68867	0.423261	8.71488			chr14-56552344-56553211
1.379	0.502845	0.601335	0.836215	0.403034		chr14-56574496-56575387
3.39355	0.238368	0.674625	0.353334			chr14-56583325-56584217
1.35377	0.507318	0.59723	0.849452	0.39563		chr14-56613720-56614620
1.31388	0.530973	0.591461	0.897733	0.369328		chr14-56637487-56638243
1.42212	0.44728	0.606635	0.737313	0.460932		chr14-56639565-56640490
2.11395	0.319265	0.646911	0.493522			chr14-56660863-56661708
2.11934	4.03214	0.445571	9.04937			chr14-56690196-56691054
3.00095	0.283785	0.669097	0.424132			chr14-56694388-56695303
2.01695	0.305671	0.639183	0.478221			chr14-56696574-56697394
1.39363	0.465444	0.60529	0.768961	0.441916		chr14-56721328-56722223
1.71877	3.83694	0.407343	9.41941			chr14-56726806-56727652
2.13035	4.19798	0.431214	9.73525			chr14-56768416-56769230
1.94607	3.31774	0.461708	7.18578			chr14-56769413-56770206
2.39461	4.27231	0.454097	9.40836			chr14-56774204-56775078
1.82864	3.19382	0.450439	7.09046			chr14-56858369-56859109
1.8687	3.62626	0.435851	8.31995			chr14-56860216-56861123
1.95187	3.58831	0.452373	7.9322			chr14-56862640-56863424
1.34495	0.0342272	0.488376	0.0700836	0.944127		chr14-56903312-56903995
1.26545	0.559576	0.589204	0.949714	0.342257		chr14-56983478-56984354
1.88744	0.310615	0.635078	0.489097			chr14-56994676-56995473
1.33152	0.100132	0.49637	0.201728	0.840129		chr14-57003578-57004048
1.38553	0.513056	0.60025	0.854736	0.392697		chr14-57141543-57142210
2.3135	0.32238	0.647001	0.498267			chr14-57142789-57143708
2.07096	3.00544	0.486885	6.17279			chr14-57148524-57149375
1.30395	0.53409	0.594375	0.898574	0.36888		chr14-57261223-57262101
2.17207	4.06087	0.445107	9.12336			chr14-57297610-57298526
2.26327	0.291003	0.650004	0.447694			chr14-57431340-57432090
1.24291	0.55549	0.588958	0.943173	0.345592		chr14-57438729-57439378
2.79144	0.336233	0.656651	0.512042			chr14-57477724-57478663
2.07479	0.3583	0.63943	0.560342			chr14-57504050-57504948
2.08186	3.82428	0.454807	8.40859			chr14-57508478-57509446
1.44411	0.442773	0.611332	0.724277	0.468896		chr14-57532269-57533049
1.78298	0.369341	0.633472	0.583043			chr14-57576633-57577503
3.564	3.35157	0.56328	5.9501			chr14-57655327-57656363
1.33944	0.493467	0.597853	0.825398	0.409145		chr14-57674422-57675230
2.64089	4.458	0.47624	9.36082			chr14-57690406-57691323
2.12805	0.279179	0.645437	0.432542			chr14-57879226-57880144
2.45949	0.267706	0.653077	0.409914			chr14-57899429-57900363
2.79493	0.340326	0.661547	0.514439			chr14-57929725-57930643
1.28192	0.528478	0.592859	0.891405	0.372712		chr14-57946308-57946956
3.19051	1.60837	0.576245	2.79112			chr14-57958232-57959049
2.43611	3.66602	0.499442	7.34024			chr14-57960684-57961631
2.15173	3.94537	0.450988	8.74829			chr14-57987624-57988567
1.27492	0.522715	0.592634	0.88202	0.377766		chr14-58016625-58017518
2.32776	0.298989	0.653843	0.45728			chr14-58051850-58052693
2.19578	0.306019	0.648439	0.471932			chr14-58062485-58063262
2.10325	0.326348	0.63981	0.51007			chr14-58144275-58144963
2.71097	0.276865	0.661518	0.41853			chr14-58147123-58147776
2.29957	0.311179	0.645827	0.481831			chr14-58163086-58163923
2.20148	0.296037	0.646636	0.457811			chr14-58167095-58167503
1.75498	3.67015	0.416198	8.81828			chr14-58167972-58168645
1.34905	0.495832	0.599612	0.826922	0.408281		chr14-58225695-58226542
1.89611	0.32254	0.632673	0.509806			chr14-58232117-58233222
2.60924	0.315917	0.653276	0.483589			chr14-58248383-58249210
2.83755	0.30912	0.658537	0.469403			chr14-58249392-58250242
3.35244	0.228059	0.680913	0.334932			chr14-58261430-58262618
1.76035	0.370954	0.629815	0.588989			chr14-58262811-58263413
3.01303	0.261236	0.675453	0.386756			chr14-58270917-58271810
2.62112	0.266439	0.657438	0.405269			chr14-58307543-58308254
2.79376	0.309672	0.655159	0.472666			chr14-58335217-58336031
4.71837	0.197743	0.691618	0.285913			chr14-58401041-58401946
2.60492	0.263617	0.654616	0.402705			chr14-58404826-58405994
2.47882	0.301122	0.647943	0.464735			chr14-58412144-58412903
1.39227	0.50579	0.597146	0.847011	0.396989		chr14-58525763-58526531
2.25429	0.322256	0.644321	0.500149			chr14-58537385-58538203
1.77482	0.373969	0.626146	0.597255			chr14-58538619-58539010
1.38241	0.482597	0.601086	0.802875	0.422047		chr14-58593786-58594610
3.35217	0.0116657	0.589047	0.0198043			chr14-58633978-58634810
2.73085	0.292836	0.656325	0.446175			chr14-58766889-58767751
1.37926	0.206068	0.511334	0.403001	0.686948		chr14-58862273-58862922
1.40065	0.137345	0.490337	0.280104	0.779398		chr14-58865955-58866804
2.30758	0.345894	0.6475	0.534198			chr14-58902557-58903496
2.03073	3.31764	0.465391	7.12871			chr14-58904421-58905418
1.4224	0.198876	0.495178	0.401626	0.68796		chr14-59082683-59083582
4.51823	4.81292	0.527161	9.12989			chr14-59093617-59094517
1.31236	0.536448	0.593067	0.904533	0.365713		chr14-59205782-59206689
4.43015	0.240264	0.69982	0.343323			chr14-59221389-59222278
1.31666	0.586383	0.589716	0.994348	0.320054		chr14-59229729-59230589
2.11732	0.35299	0.642487	0.549411			chr14-59302164-59303082
1.32095	0.525599	0.597182	0.880131	0.378788		chr14-59376584-59377350
1.98194	0.364248	0.635988	0.572727			chr14-59417118-59417782
1.34996	0.512607	0.598515	0.856466	0.39174		chr14-59418609-59419474
1.31736	0.541352	0.593049	0.912828	0.361333		chr14-59453291-59453808
2.78332	0.332123	0.663288	0.500722			chr14-59453877-59454717
2.87441	4.66912	0.468847	9.95873			chr14-59528863-59529770
2.09047	4.03543	0.435477	9.26669			chr14-59559978-59560987
1.90007	3.86577	0.433808	8.91126			chr14-59561793-59562666
5.97916	5.32236	0.528493	10.0708			chr14-59568599-59569478
2.51362	4.79671	0.437635	10.9605			chr14-59581834-59582686
1.28946	0.223283	0.490035	0.455648	0.648643		chr14-59587779-59588476
1.94642	0.314733	0.637202	0.49393			chr14-59594706-59595384
2.02482	3.53167	0.45782	7.7141			chr14-59605270-59606122
1.72163	0.389219	0.625924	0.621831			chr14-59658200-59658677
1.82587	0.342401	0.629093	0.544277			chr14-59676661-59677562
1.8233	0.378157	0.631036	0.599264			chr14-59696222-59697085
3.94482	0.228858	0.689875	0.331739			chr14-59714380-59715322
1.95287	0.330803	0.63398	0.521787			chr14-59716837-59717688
2.56107	0.305919	0.657063	0.465585			chr14-59746709-59747758
2.27087	0.301757	0.641039	0.470731			chr14-59755125-59755868
1.57481	0.398161	0.615356	0.647041			chr14-59756718-59757108
1.28699	0.531286	0.592922	0.896047	0.370228		chr14-59761531-59762430
2.87115	0.239835	0.584218	0.410522			chr14-59814322-59815960
1.60588	0.402349	0.619287	0.649697			chr14-59855977-59856737
2.91427	0.266863	0.659227	0.404813			chr14-59865209-59865797
2.39726	4.41497	0.448905	9.83498			chr14-59937960-59938918
1.36264	0.505944	0.598922	0.844758	0.398246		chr14-59958229-59958893
1.37901	0.497193	0.60083	0.827511	0.407947		chr14-60009663-60010558
1.75744	0.349095	0.629345	0.554696			chr14-60068990-60069770
2.65234	0.307206	0.652086	0.471113			chr14-60109084-60109971
1.25731	0.534064	0.590966	0.903714	0.366147		chr14-60128710-60129566
1.25459	0.577757	0.587366	0.98364	0.325292		chr14-60198441-60198972
1.959	0.370768	0.637122	0.581942			chr14-60226110-60226971
1.37859	0.48123	0.602069	0.799293	0.42412		chr14-60417448-60418224
1.35227	0.49134	0.599007	0.820258	0.412069		chr14-60426833-60427711
1.34921	0.477845	0.443054	1.07853	0.2808		chr14-60483445-60484244
1.95137	0.300002	0.637	0.470962			chr14-60624109-60624915
1.83775	0.349108	0.629472	0.554604			chr14-60640881-60641775
4.16759	0.223543	0.688084	0.324877			chr14-60647030-60647995
4.94403	0.246174	0.677753	0.363221			chr14-60648166-60648949
2.54316	0.320576	0.651897	0.491759			chr14-60719480-60720368
2.1122	0.35565	0.643148	0.552983			chr14-60732735-60733592
2.26859	0.290951	0.654271	0.444695			chr14-60738235-60739103
1.29306	0.547078	0.592329	0.923606	0.355692		chr14-60822301-60823172
1.36833	0.50203	0.597254	0.840563	0.400593		chr14-60855228-60855788
1.40116	0.0572597	0.481902	0.11882	0.905418		chr14-60865669-60866499
2.12615	0.324453	0.642355	0.505099			chr14-60919823-60920630
2.14074	4.05491	0.441379	9.1869			chr14-61063931-61064832
4.41745	0.209572	0.68274	0.306957			chr14-61072216-61073180
1.27817	0.574501	0.588848	0.975636	0.329245		chr14-61087196-61088150
4.07661	0.254643	0.680736	0.37407			chr14-61112327-61113251
2.05984	3.47091	0.465113	7.46251			chr14-61113539-61114333
2.4028	0.312206	0.647269	0.482345			chr14-61115989-61116880
3.47627	0.251148	0.677408	0.370748			chr14-61122348-61123358
2.23426	3.90999	0.460643	8.48811			chr14-61142775-61143750
3.19041	0.231467	0.678428	0.341181			chr14-61148957-61149728
2.73397	0.310133	0.656048	0.472729			chr14-61156170-61156915
2.47582	0.337606	0.648765	0.520382			chr14-61180059-61180961
2.42388	0.325137	0.649016	0.50097			chr14-61181201-61182075
1.82301	0.351296	0.635819	0.552509			chr14-61191079-61191907
2.02969	3.75554	0.448033	8.38229			chr14-61290490-61291350
2.00325	0.314322	0.641101	0.490285			chr14-61383476-61384347
2.41928	0.309588	0.652049	0.474793			chr14-61421628-61422650
1.2657	0.570745	0.588542	0.969761	0.332166		chr14-61442348-61443167
2.63918	4.223	0.483717	8.73031			chr14-61454273-61455178
3.34204	3.72167	0.545211	6.82611			chr14-61501952-61503069
2.50346	0.303822	0.655315	0.463628			chr14-61509684-61510557
4.08722	0.232938	0.695412	0.334964			chr14-61528497-61529376
2.64416	0.0957974	0.576975	0.166034			chr14-61554035-61554873
1.39018	0.00250428	0.514279	0.00486949			chr14-61603766-61604465
3.3568	0.636603	0.576742	1.10379			chr14-61630409-61631242
2.79445	3.72832	0.527269	7.07101			chr14-61678644-61679559
1.75964	3.84059	0.415619	9.24063			chr14-61684145-61684994
17.6727	0.0712278	0.755895	0.0942298			chr14-61695951-61696540
3.56794	0.267088	0.689601	0.387308			chr14-61701586-61702547
4.40255	0.197539	0.697869	0.28306			chr14-61756196-61757146
3.81904	0.258156	0.686389	0.376107			chr14-61767316-61768264
2.11975	0.302782	0.648167	0.467136			chr14-61771882-61772691
1.36934	0.809688	0.42235	1.9171	0.0552251		chr14-61804273-61805194
3.48976	0.217054	0.687528	0.315702			chr14-61892037-61893041
1.43533	0.468753	0.607948	0.771041	0.440683		chr14-61930096-61930886
2.09998	3.90741	0.461838	8.46056			chr14-61953265-61954999
1.36809	0.513367	0.599466	0.856374	0.391791		chr14-62018272-62018984
1.33194	0.534427	0.594086	0.899579	0.368345		chr14-62050927-62051635
2.21659	0.304264	0.647498	0.469908			chr14-62056544-62057403
1.83097	0.306108	0.631341	0.484854			chr14-62058267-62059083
1.31924	0.530507	0.592947	0.894695	0.37095		chr14-62073755-62074611
1.70914	3.88517	0.402006	9.66446			chr14-62078387-62079100
3.06108	0.262969	0.667411	0.394013			chr14-62180129-62180808
1.34938	0.484385	0.600644	0.806442	0.419988		chr14-62206714-62207596
2.25624	0.293865	0.651707	0.450916			chr14-62248949-62249742
1.31781	0.521943	0.595287	0.876792	0.3806		chr14-62361260-62362174
1.5893	0.411701	0.61781	0.666387			chr14-62370775-62371477
1.35087	0.516481	0.597627	0.864219	0.387467		chr14-62387067-62387970
1.3084	0.556259	0.590379	0.942206	0.346087		chr14-62390040-62390985
1.68876	3.90501	0.39791	9.8138			chr14-62428191-62428966
1.43784	0.26733	0.510742	0.523414	0.600686		chr14-62605490-62606226
1.93422	0.303927	0.636038	0.477844			chr14-62830385-62831217
1.35462	0.493357	0.600262	0.821903	0.411132		chr14-62961395-62962282
1.29864	0.517171	0.594692	0.869645	0.384495		chr14-62981164-62981931
2.49386	4.48353	0.452121	9.91667			chr14-62987159-62988112
2.32417	0.299742	0.648417	0.462267			chr14-63163954-63164736
5.8752	0.173702	0.705695	0.246142			chr14-63178584-63179529
1.85304	3.88486	0.421528	9.21613			chr14-63199698-63200264
2.71421	0.276707	0.67123	0.412239			chr14-63249893-63250900
2.47317	0.305391	0.651417	0.46881			chr14-63257156-63258100
1.69674	0.392554	0.623728	0.629367			chr14-63280691-63281455
1.39528	0.476802	0.604301	0.789014	0.430104		chr14-63310636-63311443
1.42383	0.0624966	0.513432	0.121723	0.903118		chr14-63326550-63327452
1.82052	0.374942	0.630182	0.594973			chr14-63385149-63385876
2.04915	0.315459	0.642412	0.491054			chr14-63393275-63394225
2.6983	0.285373	0.658224	0.43355			chr14-63402917-63403859
3.17464	0.279955	0.669172	0.41836			chr14-63404558-63405474
3.61473	0.240122	0.67742	0.354465			chr14-63457511-63458465
1.33392	0.521997	0.596172	0.875582	0.381257		chr14-63485579-63486283
1.28516	0.576389	0.588722	0.979052	0.327554		chr14-63488040-63488935
2.43414	0.317827	0.64831	0.49024			chr14-63495546-63496431
1.96365	0.332052	0.637608	0.520777			chr14-63528973-63529885
2.31382	3.55858	0.492875	7.22004			chr14-63603590-63604466
1.38985	0.489836	0.603009	0.81232	0.416608		chr14-63647396-63648116
2.41296	4.24477	0.455315	9.32269			chr14-63748566-63749467
4.04527	4.88627	0.513611	9.51356			chr14-63800736-63801658
1.95822	0.369154	0.637342	0.579208			chr14-63936339-63937248
1.37106	0.503118	0.603697	0.833395	0.404622		chr14-64043463-64044394
1.42315	0.460391	0.607638	0.757673	0.448647		chr14-64046464-64047324
1.3037	0.522111	0.595007	0.877488	0.380222		chr14-64064076-64065170
1.43857	0.17092	0.45143	0.37862	0.70497		chr14-64137482-64138362
2.02031	3.75911	0.442767	8.49004			chr14-64159357-64160198
1.33715	0.486651	0.600044	0.811026	0.417351		chr14-64161840-64162627
2.50571	0.312444	0.650927	0.479999			chr14-64219433-64220145
2.69805	0.316372	0.661289	0.478417			chr14-64236327-64237243
1.25512	0.585841	0.587375	0.997388	0.318576		chr14-64238136-64238739
1.34033	0.526908	0.595052	0.885483	0.375896		chr14-64238852-64239352
1.35079	0.549712	0.593919	0.925567	0.354671		chr14-64259963-64260844
4.10342	0.236991	0.689594	0.343667			chr14-64341984-64342795
1.40819	0.500601	0.605048	0.827375	0.408024		chr14-64395418-64395903
2.06877	0.372137	0.640374	0.581123			chr14-64399366-64400165
1.93711	1.13156	0.501018	2.25852			chr14-64445117-64445933
1.68408	0.184554	0.504707	0.365665			chr14-64447603-64448521
4.14133	0.244678	0.693074	0.353033			chr14-64475276-64476389
1.41351	0.458267	0.600221	0.763497	0.445167		chr14-64490020-64490852
1.99667	0.296573	0.633766	0.467954			chr14-64491435-64492298
2.68294	0.27225	0.668127	0.407483			chr14-64525646-64526526
2.70459	0.268798	0.651157	0.4128			chr14-64550892-64551566
2.75566	0.304991	0.655724	0.465121			chr14-64587590-64588332
2.05451	0.331702	0.637977	0.519928			chr14-64590864-64591349
3.13416	0.254211	0.665802	0.381812			chr14-64613205-64614089
3.23445	2.36539	0.583725	4.05224			chr14-64622372-64624053
2.23913	0.322805	0.644881	0.500566			chr14-64624591-64625281
2.47822	0.286615	0.654637	0.437822			chr14-64662608-64663453
4.04782	0.284279	0.672703	0.422592			chr14-64675213-64675977
4.19809	0.247578	0.68105	0.363524			chr14-64677511-64678298
5.43764	0.268197	0.679882	0.394476			chr14-64705175-64705991
2.36948	0.314154	0.650522	0.482926			chr14-64732481-64733394
4.33171	0.297711	0.675207	0.440917			chr14-64753233-64754145
12.042	0.111741	0.731084	0.152843			chr14-64763767-64764364
5.00272	0.26617	0.680307	0.39125			chr14-64770565-64771434
4.76808	0.25743	0.699146	0.368206			chr14-64774953-64775817
2.43739	0.290652	0.656842	0.442499			chr14-64826582-64827474
1.95493	0.354449	0.635522	0.557728			chr14-64827587-64828466
1.87748	4.04723	0.41737	9.69698			chr14-64896503-64897377
2.20674	4.30843	0.439922	9.79363			chr14-64928695-64929515
2.68402	3.79149	0.511928	7.40629			chr14-64943655-64944522
3.12585	4.08692	0.513553	7.95813			chr14-64953075-64953991
3.01894	0.243628	0.669192	0.364063			chr14-64991318-64992191
3.68957	0.249016	0.661994	0.37616			chr14-64995639-64996426
2.68692	0.315442	0.653413	0.48276			chr14-65005531-65006124
6.07985	0.204616	0.695671	0.294127			chr14-65021408-65022310
4.06409	0.292602	0.672501	0.435095			chr14-65026084-65026954
2.33315	4.26365	0.44863	9.50371			chr14-65033684-65034421
1.9037	0.330165	0.636664	0.518586			chr14-65056708-65057501
2.6881	0.255497	0.66089	0.386595			chr14-65065825-65066702
1.8773	0.370458	0.632279	0.585908			chr14-65138731-65139631
2.04302	0.311952	0.636585	0.49004			chr14-65183912-65184701
2.82686	0.295735	0.656347	0.450578			chr14-65190136-65190920
3.89105	0.26837	0.675603	0.39723			chr14-65191169-65192135
1.37327	0.0852976	0.479356	0.177942	0.858768		chr14-65198061-65198885
4.16402	0.217915	0.676032	0.322345			chr14-65244830-65245835
7.674	0.121908	0.703504	0.173287			chr14-65271486-65272547
6.31769	0.129086	0.702423	0.183772			chr14-65297834-65298743
1.70709	0.0806086	0.53052	0.151943			chr14-65332174-65333058
6.7816	0.176686	0.704995	0.250621			chr14-65413181-65413757
2.10729	0.359978	0.643099	0.559755			chr14-65416543-65417474
3.09923	0.29769	0.660752	0.450532			chr14-65480129-65481042
2.14557	0.300531	0.646144	0.465114			chr14-65486946-65487601
3.65611	0.231175	0.677704	0.341115			chr14-65487722-65488465
2.29839	0.298243	0.651557	0.457739			chr14-65527807-65528647
3.1571	0.247051	0.661536	0.373451			chr14-65531390-65532306
3.43111	0.246522	0.673342	0.366117			chr14-65537818-65538758
3.81392	0.24105	0.676352	0.356397			chr14-65556010-65557011
3.55521	0.235123	0.66921	0.351344			chr14-65576379-65577400
1.90167	3.9928	0.419479	9.51847			chr14-65580607-65581505
1.98321	3.93053	0.435459	9.02617			chr14-65585106-65585937
2.05431	0.351388	0.639669	0.549329			chr14-65594036-65594937
2.37224	0.298059	0.651323	0.457621			chr14-65679772-65680531
2.48383	0.332674	0.652738	0.509659			chr14-65819943-65820779
1.87323	3.69579	0.442097	8.35968			chr14-65866639-65867536
2.08279	0.302169	0.644216	0.469049			chr14-65924739-65925610
1.81021	0.356717	0.630526	0.565745			chr14-65957567-65958427
2.87267	0.343489	0.577406	0.594884			chr14-66045315-66046231
1.27584	0.542133	0.591387	0.916715	0.359292		chr14-66095126-66096063
2.83935	4.56077	0.470612	9.69116			chr14-66125796-66126714
1.27101	0.569549	0.590058	0.965242	0.334424		chr14-66279715-66280477
1.77922	0.646087	0.484823	1.33263			chr14-66395029-66395943
1.88325	4.03162	0.423422	9.52152			chr14-66404960-66405753
2.86131	0.356185	0.654608	0.544119			chr14-66472157-66472946
1.99903	3.87074	0.44042	8.78875			chr14-66503215-66504043
2.14062	4.17352	0.435392	9.58565			chr14-66505282-66506106
2.30687	0.312887	0.648409	0.482546			chr14-66575515-66576456
1.33739	0.504507	0.598819	0.842504	0.399506		chr14-66597171-66598101
3.87375	2.36621	0.58347	4.05541			chr14-66621470-66622527
3.00915	0.262014	0.660788	0.396518			chr14-66634372-66635303
2.81017	0.317896	0.656882	0.483946			chr14-66651192-66651899
3.03524	0.263819	0.670301	0.393583			chr14-66660533-66661436
5.91512	0.188994	0.700518	0.269791			chr14-66661965-66662916
1.99181	4.05014	0.426747	9.49073			chr14-66679996-66680897
2.8942	0.270871	0.664037	0.407915			chr14-66701443-66702351
2.79578	0.250457	0.666079	0.376017			chr14-66717561-66718407
3.35397	0.224795	0.684043	0.328626			chr14-66718652-66719504
2.44421	0.277787	0.655125	0.424022			chr14-66831521-66832345
2.13742	0.298043	0.646378	0.461097			chr14-66839701-66840579
2.61493	0.298525	0.650621	0.458831			chr14-66841358-66842246
1.32877	0.507701	0.595506	0.852553	0.393907		chr14-66879562-66880401
2.45189	0.327314	0.649635	0.503843			chr14-67067227-67068067
2.78336	0.287997	0.653034	0.441013			chr14-67148543-67149429
3.53637	0.239665	0.679297	0.352813			chr14-67171608-67172395
3.27589	0.253126	0.670562	0.377484			chr14-67172467-67173346
3.66819	0.225067	0.678566	0.331681			chr14-67234559-67235423
3.65558	0.284517	0.668343	0.425706			chr14-67238175-67239121
2.27732	0.340448	0.642671	0.529739			chr14-67243063-67243940
2.75725	0.289106	0.662084	0.43666			chr14-67247453-67248229
6.31843	0.165417	0.705154	0.234583			chr14-67265058-67266090
5.23519	0.182458	0.703032	0.25953			chr14-67283982-67284928
2.38518	0.280253	0.651885	0.429911			chr14-67291050-67291852
3.58967	0.225912	0.669548	0.337409			chr14-67293359-67294354
2.03129	0.312221	0.635415	0.491365			chr14-67298258-67299053
2.01491	0.320764	0.641238	0.500226			chr14-67330302-67331221
3.12897	0.257731	0.666221	0.386855			chr14-67332480-67333478
2.29849	0.314393	0.64853	0.484778			chr14-67353136-67354077
2.25963	0.27754	0.648529	0.427953			chr14-67406317-67407185
1.85816	0.362271	0.638166	0.567676			chr14-67409512-67410336
3.52971	4.08039	0.530688	7.68888			chr14-67425889-67426549
5.74304	0.23714	0.702471	0.337579			chr14-67429999-67430921
1.9434	0.358246	0.633094	0.565866			chr14-67454633-67455540
3.24083	0.304656	0.663737	0.459001			chr14-67463867-67464652
1.41434	0.211509	0.454501	0.465366	0.641669		chr14-67508471-67509331
7.76014	0.172497	0.705606	0.244466			chr14-67541435-67542364
2.52045	0.267272	0.648198	0.41233			chr14-67549588-67550428
7.79347	2.77754	0.613358	4.52842			chr14-67556740-67557983
2.87117	0.304448	0.673137	0.452282			chr14-67645830-67646590
2.69538	4.63602	0.457085	10.1426			chr14-67653559-67654479
3.90118	0.248275	0.688371	0.36067			chr14-67664301-67665247
1.57654	0.343316	0.486418	0.705803			chr14-67668459-67669296
3.1928	0.293247	0.663039	0.442277			chr14-67724825-67725640
2.18976	0.306826	0.648608	0.473054			chr14-67731739-67732615
1.39594	0.469845	0.60485	0.776796	0.437279		chr14-67739736-67740301
1.96131	0.330321	0.639881	0.516223			chr14-67805011-67805848
2.3798	0.266667	0.658078	0.405221			chr14-67838242-67839170
2.56928	0.28892	0.654988	0.441108			chr14-67855451-67856314
1.32344	0.517453	0.594775	0.869998	0.384302		chr14-67864746-67865554
1.33595	0.178968	0.465568	0.384408	0.700676		chr14-68214160-68214941
1.81	0.382362	0.630634	0.606315			chr14-68241228-68241956
3.19629	0.283917	0.666255	0.426138			chr14-68268978-68269831
3.22722	0.140477	0.593973	0.236503			chr14-68292100-68292934
1.37181	0.511726	0.603568	0.847835	0.39653		chr14-68354019-68354796
2.95613	4.5419	0.48533	9.35839			chr14-68477560-68478391
3.06173	3.66951	0.525843	6.97835			chr14-68504916-68505712
2.6308	0.329866	0.655203	0.503456			chr14-68557915-68558751
2.16329	0.363225	0.643416	0.564526			chr14-68560540-68561276
3.88701	4.48363	0.531912	8.42927			chr14-68596422-68597299
2.89243	0.311539	0.660597	0.471601			chr14-68610204-68610760
2.78903	4.47847	0.470094	9.52676			chr14-68662150-68663019
3.55	0.27663	0.669793	0.413008			chr14-68684116-68684880
2.49831	0.251342	0.659052	0.381369			chr14-68761219-68762083
3.20666	0.291106	0.666266	0.436922			chr14-68770275-68771115
3.73534	0.240704	0.684676	0.351559			chr14-68891831-68892729
2.31978	0.350176	0.649256	0.53935			chr14-68909237-68910124
7.09106	5.30544	0.548311	9.67597			chr14-68933836-68934721
2.43597	0.311007	0.653994	0.47555			chr14-69105132-69106037
2.46177	0.354024	0.651194	0.543654			chr14-69110467-69111258
3.9781	0.262264	0.688966	0.380664			chr14-69239972-69241404
2.84467	4.50044	0.474202	9.49055			chr14-69246046-69246926
5.24347	4.18417	0.571716	7.31862			chr14-69261894-69262643
2.69639	0.251125	0.662757	0.37891			chr14-69264894-69265836
2.3266	0.291848	0.653261	0.446755			chr14-69283949-69284765
2.84667	4.22803	0.49769	8.49531			chr14-69289743-69290649
2.53819	3.77744	0.510369	7.40139			chr14-69328224-69329314
2.14404	0.310277	0.64734	0.479311			chr14-69330978-69331826
1.37158	0.490893	0.601997	0.815442	0.41482		chr14-69332710-69333583
2.19303	0.345209	0.64198	0.537726			chr14-69337733-69338550
2.0882	0.355912	0.639735	0.556343			chr14-69339064-69339912
3.40349	0.293484	0.682558	0.429976			chr14-69357915-69358931
2.13472	3.29893	0.484488	6.80911			chr14-69469061-69469957
4.7078	5.22806	0.509148	10.2682			chr14-69490103-69491015
2.10384	0.306144	0.646178	0.473776			chr14-69529506-69530432
2.47832	0.331232	0.647366	0.511661			chr14-69664630-69665529
1.72886	3.82066	0.408653	9.34942			chr14-69821822-69822569
2.10368	4.3355	0.428343	10.1216			chr14-69827190-69827839
3.11067	4.60962	0.489042	9.42581			chr14-69870577-69871478
2.06594	0.308425	0.642304	0.480186			chr14-69894279-69895103
4.48015	0.23851	0.671827	0.355016			chr14-69908189-69908985
2.91839	0.242533	0.664942	0.364743			chr14-69916098-69916996
3.25358	4.31446	0.511381	8.43688			chr14-69940251-69941165
1.94427	0.324532	0.633453	0.512322			chr14-69943861-69944552
3.19394	0.30295	0.666329	0.454655			chr14-69949451-69950390
2.79289	3.74863	0.520609	7.20047			chr14-70004889-70005831
1.93506	0.326367	0.642149	0.508242			chr14-70106754-70107506
2.21663	4.58033	0.424217	10.7972			chr14-70162129-70163023
5.22692	5.26432	0.525794	10.0122			chr14-70170710-70171615
2.04254	0.33968	0.636675	0.533523			chr14-70192542-70193354
1.40924	0.48386	0.602246	0.803426	0.421729		chr14-70372655-70373516
3.18567	5.04412	0.462169	10.914			chr14-70563624-70564529
2.56638	0.338579	0.654272	0.51749			chr14-70701859-70702775
1.38702	0.037128	0.510997	0.0726581			chr14-70726428-70727321
1.89991	3.51685	0.442139	7.95418			chr14-70788687-70789450
2.56206	4.31183	0.46551	9.26258			chr14-70789774-70790646
2.28973	3.98064	0.463086	8.59591			chr14-70792680-70793695
12.0828	3.91778	0.644074	6.08281			chr14-70808214-70808867
2.30793	0.347871	0.650266	0.534967			chr14-70924459-70925207
2.54878	0.316893	0.562742	0.563124			chr14-70926064-70926957
1.30198	0.233145	0.49228	0.473602	0.635784		chr14-70981534-70982016
1.56893	0.127855	0.511983	0.249725			chr14-71116303-71117177
2.8002	0.343814	0.65794	0.522562			chr14-71142749-71143594
5.60179	4.37935	0.609298	7.18753			chr14-71163926-71164794
1.33551	0.531238	0.594387	0.893759	0.371451		chr14-71173529-71174479
3.25132	4.7775	0.483544	9.88018			chr14-71180120-71181022
3.52523	0.223844	0.684449	0.327043			chr14-71196886-71197831
2.46664	0.321645	0.649213	0.495438			chr14-71204502-71205368
3.76346	4.94239	0.50051	9.8747			chr14-71213412-71214323
3.81409	4.634	0.523562	8.85091			chr14-71310839-71311736
5.19724	0.233789	0.700285	0.333848			chr14-71322607-71323347
2.95747	0.306439	0.660244	0.46413			chr14-71326743-71327708
2.86476	0.326535	0.658851	0.495613			chr14-71439895-71440819
3.02435	0.257895	0.665868	0.387307			chr14-71468430-71469292
1.4371	0.467281	0.605069	0.772277	0.43995		chr14-71469460-71470222
2.65238	0.316673	0.653572	0.484527			chr14-71494314-71495184
4.61817	0.252796	0.697515	0.362423			chr14-71577364-71578347
1.43704	2.95379	0.390919	7.55602	4.15594e-14		chr14-71579954-71580338
3.5045	0.263242	0.68405	0.384828			chr14-71588648-71589556
1.43897	0.0730457	0.470018	0.155411	0.876498		chr14-71591953-71592743
4.15322	0.221942	0.685402	0.323813			chr14-71671105-71672148
4.85243	0.230367	0.691398	0.33319			chr14-71672224-71673176
3.40412	0.289491	0.664586	0.435596			chr14-71690990-71691747
1.81299	0.377925	0.629467	0.600389			chr14-71708266-71708680
3.27433	4.51508	0.505314	8.93521			chr14-71729254-71730118
1.5449	0.281752	0.495333	0.568814			chr14-71741057-71741922
1.36687	0.00234482	0.526738	0.00445159	0.996448		chr14-71781540-71782383
1.92065	0.371828	0.635815	0.584805			chr14-72089627-72090525
4.36362	0.277624	0.690396	0.402123			chr14-72097170-72098286
2.49597	4.45136	0.451303	9.86335			chr14-72111671-72112584
1.83356	3.58883	0.43096	8.32753			chr14-72172999-72173905
1.31206	0.058273	0.511908	0.113835	0.909369		chr14-72214818-72215729
3.58557	0.331867	0.663452	0.500212			chr14-72264326-72265165
1.78026	3.81821	0.415262	9.19469			chr14-72337221-72338281
4.73166	4.31377	0.552634	7.80585			chr14-72563578-72564393
2.35898	0.288713	0.653784	0.441603			chr14-72663535-72664438
1.87138	0.333015	0.630588	0.528101			chr14-72675027-72675846
3.21379	0.267042	0.676686	0.394632			chr14-72680233-72681213
2.32221	0.272728	0.651085	0.418883			chr14-72687607-72688395
1.88484	0.0291293	0.506073	0.0575594			chr14-72699496-72700329
2.18122	0.372725	0.642966	0.579697			chr14-72722172-72722936
4.1435	4.34827	0.5357	8.117			chr14-72739416-72740372
2.88545	0.252491	0.661258	0.381835			chr14-72753129-72753871
7.62053	0.176927	0.71185	0.248546			chr14-72783490-72784374
2.14143	3.48585	0.479269	7.27325			chr14-72788985-72789618
6.67349	0.195877	0.707757	0.276758			chr14-72798473-72799378
2.50746	0.29811	0.65864	0.452614			chr14-72813630-72814362
1.84831	0.384142	0.629567	0.610169			chr14-72820784-72821320
1.87534	0.371974	0.633959	0.586747			chr14-72835134-72835669
3.04981	0.303857	0.660203	0.460248			chr14-72845084-72845927
6.33008	0.155523	0.71563	0.217323			chr14-72878910-72879867
1.95704	0.368671	0.637024	0.578739			chr14-72929628-72930120
6.14618	0.174736	0.703159	0.248502			chr14-72939631-72940582
2.92754	0.314728	0.658167	0.478189			chr14-72943416-72944351
2.52139	0.310881	0.649549	0.47861			chr14-73020179-73020975
2.87676	0.289114	0.65667	0.440274			chr14-73023848-73024700
3.859	0.228121	0.679233	0.335851			chr14-73064962-73066000
1.98125	0.330611	0.63343	0.521938			chr14-73083546-73084334
3.55906	0.248146	0.67486	0.3677			chr14-73092042-73092952
1.82704	0.355195	0.629252	0.564472			chr14-73122218-73123158
2.45354	0.305588	0.653096	0.467907			chr14-73137530-73138181
5.16961	0.188509	0.684287	0.275482			chr14-73160777-73161399
1.74263	0.349326	0.624667	0.55922			chr14-73186128-73186877
2.15382	0.376679	0.642504	0.586268			chr14-73212904-73213731
1.25459	0.579707	0.58739	0.986921	0.323681		chr14-73218120-73218524
2.17988	0.360814	0.64339	0.560802			chr14-73226661-73227552
2.17723	0.338337	0.64235	0.526718			chr14-73249680-73250473
6.04293	0.236159	0.686183	0.344163			chr14-73253082-73253944
3.10874	0.208753	0.680705	0.306672			chr14-73423173-73424092
3.49755	0.296033	0.668805	0.442629			chr14-73461348-73461848
2.69626	1.79592	0.5517	3.25525			chr14-73463368-73464117
2.85448	0.309038	0.658437	0.469351			chr14-73503875-73504770
1.33634	0.520677	0.594533	0.875774	0.381153		chr14-73513490-73514007
2.15921	0.373944	0.644583	0.580134			chr14-73545781-73546535
7.656	3.48549	0.6601	5.28025			chr14-73710616-73711567
8.20161	0.249502	0.692892	0.360087			chr14-73712279-73713157
3.31867	4.18352	0.525216	7.96534			chr14-73745692-73746145
5.69092	3.38697	0.604017	5.60741			chr14-73754120-73754549
2.99598	0.336144	0.659286	0.50986			chr14-73775109-73775777
2.88907	4.65192	0.472037	9.85499			chr14-73780117-73781014
1.40824	0.481476	0.602978	0.798496	0.424582		chr14-74106244-74106952
1.96126	0.326041	0.633358	0.514782			chr14-74211133-74211990
2.98386	4.0684	0.506171	8.03761			chr14-74221542-74222418
3.86029	4.39978	0.524543	8.38784			chr14-74255002-74255896
5.87811	0.215123	0.684049	0.314486			chr14-74267329-74268251
1.87788	4.02442	0.417295	9.64406			chr14-74314413-74315236
5.58964	0.177181	0.704863	0.251369			chr14-74348738-74349618
4.47359	0.229489	0.695306	0.330055			chr14-74357842-74358800
1.26012	0.577571	0.588014	0.98224	0.325982		chr14-74386059-74387031
1.40154	0.496184	0.604141	0.821305	0.411472		chr14-74388534-74389431
1.94287	3.50383	0.447853	7.82361			chr14-74429873-74430690
6.01022	0.280361	0.691981	0.405157			chr14-74469540-74470847
2.71561	3.31559	0.522151	6.34987			chr14-74502230-74502731
5.14391	4.6055	0.55007	8.37258			chr14-74505046-74505947
4.14298	3.58601	0.562682	6.37308			chr14-74511615-74512494
3.41559	0.29445	0.667147	0.441358			chr14-74521332-74522145
3.70466	0.284975	0.669634	0.425568			chr14-74524030-74524720
2.16041	0.300605	0.64832	0.463668			chr14-74539165-74540064
2.60463	0.251941	0.663042	0.379977			chr14-74575485-74576289
3.20779	0.230468	0.671848	0.343035			chr14-74585610-74586482
7.34099	4.2495	0.58979	7.20509			chr14-74615403-74616311
2.7993	0.313293	0.656543	0.477186			chr14-74645341-74646154
2.70074	0.261512	0.65931	0.396645			chr14-74676830-74677670
2.38495	0.322165	0.648771	0.496578			chr14-74710827-74711691
1.68589	0.38729	0.624854	0.61981			chr14-74805962-74806409
2.49688	0.328085	0.653324	0.502177			chr14-74885908-74886837
9.4214	0.113394	0.72665	0.156051			chr14-74909289-74910282
2.28022	0.324434	0.64879	0.50006			chr14-74918427-74918923
1.33756	0.343191	0.483879	0.709249	0.47817		chr14-74929829-74930518
2.33666	4.2466	0.454782	9.33766			chr14-74930572-74931492
1.98018	0.331207	0.635299	0.521341			chr14-74970394-74971224
3.86976	3.90923	0.541254	7.22254			chr14-74978095-74978711
1.88736	0.344716	0.630922	0.546368			chr14-75029475-75030342
2.21661	0.300738	0.64925	0.463209			chr14-75036282-75037002
2.44467	0.276588	0.65294	0.423605			chr14-75040881-75041668
4.70479	0.187521	0.680439	0.275588			chr14-75041981-75042770
2.55015	0.265922	0.656792	0.404879			chr14-75045613-75046516
3.25121	0.235372	0.682977	0.344627			chr14-75134544-75135497
1.78215	0.379844	0.630947	0.602022			chr14-75137230-75137731
8.91812	0.164918	0.707398	0.233134			chr14-75162923-75163791
3.05914	0.314545	0.659872	0.476676			chr14-75166972-75167723
2.26544	0.285327	0.654465	0.435969			chr14-75183594-75184527
2.40121	0.334854	0.648578	0.51629			chr14-75252311-75253226
1.91664	0.336102	0.634519	0.529695			chr14-75317709-75318521
2.42738	0.345724	0.652536	0.529816			chr14-75332606-75333292
1.26728	0.58451	0.587968	0.994119	0.320165		chr14-75391070-75391755
2.8689	0.318419	0.661729	0.481192			chr14-75431199-75432007
2.48996	0.263225	0.657606	0.400278			chr14-75437410-75438184
5.20864	0.213246	0.70298	0.303346			chr14-75461310-75462246
2.66479	0.306379	0.654787	0.467905			chr14-75491015-75491855
2.5927	0.319335	0.654265	0.488082			chr14-75492766-75493630
2.13827	3.94742	0.443241	8.9058			chr14-75569150-75570038
2.90555	0.260135	0.660068	0.394104			chr14-75627018-75627884
3.06679	0.284275	0.658933	0.431417			chr14-75681847-75682644
2.02255	0.0113076	0.524466	0.0215603			chr14-75714687-75715523
2.78242	0.266354	0.659661	0.403774			chr14-75751243-75751992
2.23576	0.29252	0.645156	0.45341			chr14-75756283-75756861
3.43841	0.233724	0.668311	0.349724			chr14-75766833-75767738
1.90498	3.6509	0.439415	8.30854			chr14-75770271-75771062
2.23702	0.302463	0.641678	0.471363			chr14-75781595-75782501
2.22707	0.333839	0.643262	0.518978			chr14-75790449-75791380
3.3005	4.49504	0.509488	8.82266			chr14-75839080-75840078
1.34544	0.13351	0.471898	0.282922	0.777237		chr14-75848052-75848858
2.09291	0.346477	0.64273	0.539071			chr14-75860817-75861688
2.9204	0.258633	0.654181	0.395353			chr14-75866007-75866965
1.5984	0.377141	0.619505	0.608777			chr14-75878189-75878755
1.2657	0.570745	0.588542	0.969761	0.332166		chr14-75903280-75903882
5.6115	2.88782	0.62228	4.64071			chr14-75907770-75908769
2.41897	0.277639	0.65207	0.425781			chr14-75925613-75926505
1.94357	0.312171	0.633137	0.493054			chr14-75941729-75942408
2.40139	0.322638	0.646551	0.499014			chr14-75954079-75954841
1.42718	0.486082	0.600872	0.808961	0.418538		chr14-75962996-75963820
6.36054	5.09748	0.548744	9.28936			chr14-75968859-75969607
6.65505	5.22758	0.546668	9.56262			chr14-75971260-75972060
8.02208	0.271009	0.692269	0.39148			chr14-75978973-75979716
2.49976	0.318704	0.653421	0.487746			chr14-75995216-75996076
2.06846	3.78553	0.456978	8.28384			chr14-76008411-76009285
1.27634	0.561386	0.590587	0.950557	0.341829		chr14-76020511-76021389
2.15789	3.45467	0.478841	7.21466			chr14-76035225-76036008
4.03712	4.82829	0.516491	9.34825			chr14-76104704-76105604
2.72025	2.10349	0.556701	3.77849			chr14-76203084-76204046
2.10053	3.33148	0.478066	6.96866			chr14-76398552-76399443
1.86806	3.70229	0.434659	8.51768			chr14-76427583-76428229
1.31224	0.567303	0.590624	0.960515	0.336796		chr14-76481810-76482518
3.29964	0.240632	0.684321	0.351636			chr14-76488217-76489196
3.44655	0.245751	0.681741	0.360476			chr14-76536409-76537298
2.37287	3.50642	0.500563	7.00495			chr14-76579731-76580643
2.61072	0.318458	0.652152	0.488319			chr14-76604487-76605388
3.87155	0.231811	0.689353	0.336274			chr14-76706530-76707427
2.04191	3.66174	0.455702	8.03539			chr14-76724304-76725201
1.90122	0.391805	0.635356	0.616669			chr14-76741759-76742465
3.50075	3.6014	0.539962	6.66973			chr14-76764892-76765600
3.53939	2.95414	0.556434	5.30906			chr14-76770506-76771306
3.10198	4.14477	0.50933	8.13769			chr14-76786422-76787277
1.8859	0.33228	0.639044	0.519963			chr14-76796744-76797623
2.71801	0.268222	0.658698	0.407201			chr14-76800614-76801469
3.58991	0.334351	0.670983	0.4983			chr14-76814910-76815735
2.56111	0.307992	0.65356	0.471253			chr14-76820991-76821931
3.87376	0.241297	0.695068	0.347157			chr14-76823548-76824484
2.76522	0.304266	0.662587	0.459209			chr14-76824666-76825570
6.13018	0.369423	0.640904	0.576409			chr14-76855446-76856442
2.23479	0.302261	0.644475	0.469003			chr14-76860409-76861355
4.08993	0.221339	0.684187	0.323507			chr14-76897767-76898563
7.5305	0.219256	0.721969	0.303692			chr14-76916736-76917586
2.39321	0.112806	0.534348	0.211111			chr14-76928182-76929084
6.49647	0.171687	0.71247	0.240975			chr14-76932761-76933627
4.34215	0.290241	0.677959	0.428109			chr14-76957568-76958204
4.67119	0.19108	0.703263	0.271705			chr14-76995187-76996143
3.44849	0.235718	0.678731	0.347293			chr14-77012011-77012975
12.5895	0.133702	0.728324	0.183575			chr14-77026944-77028129
8.44784	0.154423	0.733825	0.210435			chr14-77069498-77070171
2.98804	3.58892	0.531755	6.74919			chr14-77106477-77107326
2.49999	0.316623	0.655075	0.483339			chr14-77155253-77155792
3.58501	4.46898	0.520724	8.58225			chr14-77206791-77207636
2.23398	0.323021	0.64981	0.497101			chr14-77234324-77235100
3.18698	0.255745	0.671377	0.380926			chr14-77236689-77237653
1.3176	0.545147	0.591881	0.921041	0.357029		chr14-77245704-77246373
3.42119	0.196789	0.678274	0.290132			chr14-77279500-77280469
6.33181	0.262596	0.686376	0.382584			chr14-77324520-77325312
6.49114	0.247704	0.686146	0.361008			chr14-77326885-77327693
3.37159	0.301178	0.666432	0.451927			chr14-77331809-77332686
2.40708	0.338487	0.649975	0.52077			chr14-77337188-77338035
1.4012	0.486272	0.605125	0.80359	0.421634		chr14-77348710-77349550
4.19897	0.211917	0.681878	0.310785			chr14-77355586-77356496
2.32433	0.36228	0.648239	0.558868			chr14-77369190-77370087
2.49403	0.328258	0.650855	0.504349			chr14-77482041-77482811
2.65111	0.27495	0.662315	0.415134			chr14-77487349-77488229
2.40752	0.306532	0.651583	0.470443			chr14-77522976-77523894
3.33267	0.272758	0.675522	0.403774			chr14-77541422-77542109
1.97345	0.323741	0.634676	0.510088			chr14-77550324-77550933
1.76972	0.348693	0.626206	0.556835			chr14-77570054-77570522
2.89284	0.233319	0.659228	0.353927			chr14-77573754-77574233
14.0882	0.10215	0.718676	0.142136			chr14-77574244-77575160
2.19806	0.300097	0.643688	0.466216			chr14-77620082-77620942
1.82755	3.389	0.439363	7.71343			chr14-77673518-77674402
3.31146	0.217086	0.677254	0.320539			chr14-77711348-77712073
2.45062	0.31982	0.649474	0.49243			chr14-77713999-77714821
1.32885	0.542992	0.59514	0.912377	0.36157		chr14-77723033-77723859
4.39585	0.209871	0.677086	0.309962			chr14-77788101-77788952
3.17708	0.244285	0.669908	0.364654			chr14-77801842-77802697
4.96381	0.248986	0.675548	0.368569			chr14-77878356-77879052
1.88345	3.71521	0.435445	8.53198			chr14-77879783-77880410
3.74983	0.175249	0.685603	0.255614			chr14-77913953-77914863
3.45623	1.91459	0.569162	3.36388			chr14-77921437-77922406
2.08868	3.64037	0.462033	7.87903			chr14-77923328-77924158
2.32053	3.76579	0.475154	7.9254			chr14-77926501-77927374
2.31451	0.278115	0.649697	0.428069			chr14-77933415-77934160
1.69046	0.356414	0.622609	0.572452			chr14-77961155-77961602
1.6431	0.365978	0.626176	0.584465			chr14-78000199-78000817
2.79724	4.79428	0.455675	10.5213			chr14-78005025-78005894
1.96368	0.338097	0.635861	0.531715			chr14-78008467-78009370
2.88057	0.254314	0.653425	0.389201			chr14-78025297-78026171
2.10868	0.294598	0.637838	0.46187			chr14-78046086-78046954
2.21098	0.28604	0.647412	0.441821			chr14-78047961-78048950
5.16251	0.230073	0.702999	0.327273			chr14-78053187-78054202
5.13579	5.09522	0.524901	9.70702			chr14-78088577-78089480
2.82874	4.28663	0.492228	8.70863			chr14-78095178-78096069
2.87115	4.37639	0.486258	9.00014			chr14-78122143-78123155
2.82709	4.89087	0.449493	10.8808			chr14-78126313-78127205
1.72936	0.368098	0.630319	0.583987			chr14-78161908-78162694
3.71503	0.33385	0.624845	0.534292			chr14-78213275-78214194
3.4172	0.267023	0.68232	0.391346			chr14-78259623-78260622
5.37358	0.300027	0.667346	0.449582			chr14-78282169-78283211
1.34532	0.114691	0.527043	0.217611	0.827732		chr14-78384109-78384743
1.42136	0.496451	0.59978	0.827722	0.407828		chr14-78413204-78414065
2.30007	0.309897	0.646073	0.479662			chr14-78444181-78444959
3.13206	0.299782	0.662861	0.452254			chr14-78568937-78569897
2.05371	3.75614	0.453469	8.28311			chr14-78576193-78577079
1.99262	0.327925	0.633708	0.517469			chr14-78638797-78639688
2.26988	0.305875	0.642866	0.475798			chr14-78721990-78722767
4.75401	4.53094	0.574961	7.88043			chr14-78751058-78752017
2.35503	0.293085	0.651989	0.449524			chr14-78756868-78757623
2.15843	0.306274	0.638532	0.479654			chr14-78777213-78778034
2.62949	3.2065	0.525095	6.10652			chr14-78790061-78790983
1.94821	0.332398	0.640346	0.519091			chr14-78846359-78847252
1.85862	0.354134	0.633915	0.558645			chr14-78902964-78903648
3.49161	0.23034	0.676497	0.34049			chr14-78903825-78904715
3.14221	4.78316	0.4736	10.0996			chr14-78946720-78947637
2.37478	0.0274457	0.596273	0.0460287			chr14-78954757-78955693
1.9282	0.317028	0.634826	0.499393			chr14-78961212-78962125
1.30451	0.29858	0.491649	0.607303	0.54365		chr14-78972223-78973032
1.36972	0.247168	0.505163	0.489283	0.624641		chr14-79224561-79225444
2.05324	3.93807	0.441678	8.91615			chr14-79248525-79249349
1.3535	0.505083	0.597485	0.845348	0.397917		chr14-79262204-79263038
1.92083	3.94707	0.419814	9.40195			chr14-79305596-79306571
1.30092	0.54387	0.591031	0.920206	0.357465		chr14-79327243-79327905
2.4572	0.308912	0.659881	0.468133			chr14-79357745-79358748
3.7587	5.34992	0.47045	11.3719			chr14-79413738-79414582
1.3421	0.486192	0.598099	0.812896	0.416278		chr14-79468713-79469099
1.67256	0.363376	0.626852	0.579683			chr14-79478675-79479157
1.86273	0.330262	0.636221	0.519099			chr14-79517583-79518487
2.46303	4.44707	0.455172	9.77008			chr14-79551327-79552220
1.31497	0.378789	0.469367	0.80702	0.419655		chr14-79563537-79564191
2.77747	0.292333	0.654253	0.44682			chr14-79565797-79566632
1.92951	4.1403	0.416023	9.9521			chr14-79586347-79586750
2.97195	0.25217	0.665853	0.378717			chr14-79590139-79591194
1.95807	0.322474	0.632742	0.509645			chr14-79598200-79599175
4.13349	0.20932	0.68789	0.304293			chr14-79612071-79613006
1.34824	0.519075	0.596709	0.869897	0.384357		chr14-79648577-79649443
1.38305	0.761288	0.458766	1.65943	0.0970301		chr14-79670607-79671508
1.4099	0.117876	0.48794	0.241578	0.809107		chr14-79695370-79696201
3.58298	5.08441	0.481099	10.5683			chr14-79704832-79705747
1.9202	0.355258	0.635577	0.558954			chr14-79727849-79728750
1.41487	0.495646	0.601172	0.824467	0.409674		chr14-79740203-79740546
2.74111	3.33636	0.528715	6.31032			chr14-79744774-79745653
2.3327	4.08559	0.459852	8.88459			chr14-79748837-79749771
2.18719	0.306315	0.639751	0.478803			chr14-79794524-79795292
2.04212	0.314312	0.635071	0.494924			chr14-79795891-79796614
4.06459	0.254053	0.66912	0.379681			chr14-79819565-79820460
2.62501	0.250644	0.657842	0.38101			chr14-79827757-79828593
5.61436	0.201442	0.713901	0.28217			chr14-79841183-79842670
2.03803	0.352124	0.639377	0.55073			chr14-79919523-79920392
1.34971	0.497661	0.59635	0.834511	0.403993		chr14-79953513-79954399
1.96978	0.312128	0.633847	0.492434			chr14-80025098-80025939
1.51807	0.0938998	0.514937	0.182352			chr14-80110567-80111496
1.27823	0.574723	0.588089	0.977272	0.328434		chr14-80276881-80277766
1.28358	0.567271	0.588771	0.963482	0.335306		chr14-80325039-80325924
1.34434	0.537547	0.594373	0.904393	0.365787		chr14-80498120-80498965
1.35752	0.522662	0.597537	0.874695	0.38174		chr14-80516092-80516819
2.62131	0.298853	0.664275	0.449893			chr14-80585819-80586625
1.33309	0.477649	0.599698	0.796483	0.425752		chr14-80607501-80608332
1.33727	0.541627	0.593374	0.912793	0.361351		chr14-80612817-80613685
1.82812	0.332415	0.63226	0.525757			chr14-80659466-80660174
1.42497	0.619764	0.449171	1.3798	0.167649		chr14-80845617-80846424
2.02513	0.325819	0.642563	0.507061			chr14-80847965-80848587
1.27878	0.573973	0.588199	0.975814	0.329157		chr14-80865749-80866686
3.75741	0.2112	0.682133	0.309618			chr14-80989847-80990804
1.40552	0.472428	0.605927	0.779678	0.43558		chr14-81054951-81055866
1.34814	0.518492	0.596423	0.869335	0.384664		chr14-81100350-81101200
4.51757	0.199549	0.694026	0.287524			chr14-81174194-81175048
3.04351	0.257764	0.667485	0.386172			chr14-81189121-81190031
3.05903	0.246399	0.675373	0.364834			chr14-81195080-81196156
2.45384	0.260643	0.656355	0.397106			chr14-81277964-81278859
2.11398	0.289474	0.645787	0.44825			chr14-81288604-81289332
2.05992	0.360681	0.638209	0.565146			chr14-81345295-81346139
3.52713	0.105807	0.609512	0.173592			chr14-81363675-81364605
5.68895	0.226783	0.699987	0.323982			chr14-81364663-81365596
3.19711	0.316365	0.660551	0.478941			chr14-81366914-81367674
1.8745	3.28585	0.455254	7.21763			chr14-81368633-81369448
3.91798	0.284132	0.670679	0.423648			chr14-81383123-81383867
4.36523	0.188669	0.690728	0.273145			chr14-81393190-81394045
2.13359	0.310826	0.640892	0.48499			chr14-81414292-81415175
3.69511	0.283151	0.670613	0.422227			chr14-81419424-81420363
2.72514	0.296031	0.653855	0.452747			chr14-81432124-81432950
4.52311	0.272502	0.677101	0.402455			chr14-81433079-81433812
5.42194	0.205337	0.700655	0.293064			chr14-81467462-81468463
2.18478	0.35345	0.646125	0.54703			chr14-81470423-81471154
1.28342	0.555508	0.589852	0.941776	0.346307		chr14-81496164-81496844
2.32536	0.293362	0.649527	0.451654			chr14-81523058-81523819
2.30698	0.297501	0.652163	0.456176			chr14-81524437-81525195
2.2502	0.28911	0.652321	0.443202			chr14-81531334-81532192
2.80715	0.295348	0.659902	0.447563			chr14-81562480-81563375
3.41043	0.241853	0.668023	0.362043			chr14-81628002-81628912
3.64454	3.84321	0.555531	6.91809			chr14-81638779-81639765
1.43673	0.4552	0.606563	0.750458	0.452979		chr14-81669470-81670145
1.8568	0.306031	0.630926	0.485051			chr14-81683246-81684084
1.36741	0.496001	0.599778	0.826974	0.408252		chr14-81690345-81691236
2.40017	0.306104	0.56925	0.537733			chr14-81702288-81703140
2.03052	0.33276	0.64349	0.517117			chr14-81718935-81719727
1.858	3.70025	0.428577	8.63382			chr14-81874562-81875627
1.38834	0.481214	0.604147	0.796517	0.425732		chr14-81875927-81876796
1.29863	0.536286	0.593018	0.904333	0.365819		chr14-81943439-81944347
1.91972	0.325542	0.637339	0.510783			chr14-81949226-81950014
1.31004	0.567253	0.588302	0.964221	0.334935		chr14-82037153-82038104
1.3443	0.500301	0.59853	0.835882	0.403221		chr14-82045653-82046522
1.38409	0.499681	0.60216	0.829814	0.406644		chr14-82049442-82050340
2.20799	0.313389	0.649584	0.482447			chr14-82068979-82069732
1.29888	0.515011	0.594738	0.865945	0.38652		chr14-82088974-82089545
1.34272	0.482333	0.600803	0.802813	0.422083		chr14-82090769-82091533
2.29236	0.27608	0.650467	0.424434			chr14-82105151-82106025
1.32522	0.592987	0.492898	1.20306	0.228953		chr14-82126761-82127394
2.39859	4.44921	0.444246	10.0152			chr14-82138118-82139024
4.98833	0.164061	0.698227	0.234968			chr14-82141918-82142848
1.27742	0.571061	0.589435	0.968827	0.332632		chr14-82142860-82143411
1.29419	0.540288	0.591055	0.914106	0.360661		chr14-82159753-82160638
1.3116	0.506231	0.595006	0.850799	0.394881		chr14-82198359-82199288
2.51335	0.259738	0.654172	0.397049			chr14-82231073-82231936
2.86487	0.265605	0.660375	0.402203			chr14-82256118-82257018
2.16698	0.364215	0.638767	0.570184			chr14-82265451-82266371
1.42182	0.453386	0.608892	0.744609	0.456508		chr14-82277135-82277957
3.36655	0.256417	0.686971	0.373257			chr14-82429520-82430504
1.26438	0.543712	0.589527	0.922285	0.35638		chr14-82453740-82454434
1.25311	0.572989	0.5876	0.975136	0.329493		chr14-82456562-82457459
1.36102	0.493721	0.600263	0.822508	0.410788		chr14-82569555-82570484
3.97191	0.253398	0.666577	0.380148			chr14-82624319-82625201
4.32762	0.235883	0.682734	0.345498			chr14-82627974-82628854
3.50559	0.23543	0.675746	0.3484			chr14-82647293-82648373
1.39106	0.507356	0.598199	0.848138	0.396361		chr14-82663625-82664510
1.33947	0.527874	0.596023	0.88566	0.375801		chr14-82692593-82693423
1.20897	0.579265	0.585591	0.989196	0.322567		chr14-82697576-82697972
1.31832	0.534194	0.593294	0.900386	0.367915		chr14-82705346-82706198
1.98144	0.351997	0.635847	0.553588			chr14-82714467-82715391
4.93122	0.178418	0.691805	0.257902			chr14-82716245-82717263
1.29884	0.504795	0.595878	0.847144	0.396915		chr14-82772822-82773737
1.38199	0.462925	0.604913	0.765275	0.444108		chr14-82780451-82781323
2.14931	0.350308	0.639316	0.547942			chr14-82794668-82795518
2.27412	4.43102	0.435654	10.171			chr14-82795769-82796705
3.18449	0.00576848	0.622337	0.00926906			chr14-82807625-82808529
2.34815	0.310801	0.644926	0.481917			chr14-82815046-82815767
1.86464	3.60485	0.431672	8.3509			chr14-82830314-82831161
1.36639	0.512572	0.59722	0.858263	0.390747		chr14-82831482-82832351
2.19612	0.337349	0.647984	0.520613			chr14-82860383-82861324
1.33156	0.510384	0.599112	0.851902	0.394269		chr14-82862758-82863653
2.41532	0.270978	0.653921	0.414389			chr14-82871410-82872308
1.30678	0.539809	0.591631	0.912409	0.361554		chr14-82945716-82946440
1.35151	0.4992	0.597656	0.835264	0.403569		chr14-82981425-82982293
1.29946	0.524029	0.593088	0.883561	0.376933		chr14-82999257-83000136
1.31715	0.516745	0.594894	0.868634	0.385047		chr14-83057697-83058576
1.35733	0.505497	0.597652	0.845805	0.397661		chr14-83060868-83061712
1.34454	0.52188	0.597285	0.873755	0.382252		chr14-83081654-83082501
1.36325	0.0967671	0.525875	0.184012	0.854004		chr14-83135127-83135733
2.94693	4.81268	0.460664	10.4473			chr14-83142628-83143463
1.3073	0.547027	0.59121	0.925267	0.354827		chr14-83167184-83168142
1.65878	0.37303	0.619121	0.602516			chr14-83194750-83195576
1.4047	0.455528	0.607308	0.750076	0.453209		chr14-83207800-83208623
1.30421	0.522892	0.59434	0.879786	0.378975		chr14-83219937-83220775
1.39288	0.456884	0.6068	0.752939	0.451486		chr14-83236555-83237363
1.41218	0.475421	0.605441	0.785248	0.432308		chr14-83244726-83245604
1.38866	0.466438	0.604687	0.771371	0.440487		chr14-83296037-83296876
3.40421	0.220996	0.676283	0.326781			chr14-83458736-83459722
1.32118	0.512466	0.596267	0.859457	0.390088		chr14-83475898-83476812
2.42824	4.4314	0.447354	9.9058			chr14-83490886-83491821
1.39396	0.458449	0.605877	0.75667	0.449248		chr14-83493795-83494714
1.24927	0.563016	0.58865	0.956453	0.338843		chr14-83499016-83499476
1.39076	0.491043	0.602187	0.815433	0.414824		chr14-83556173-83557072
1.36214	0.49357	0.600713	0.82164	0.411282		chr14-83639177-83639960
1.2694	0.529997	0.592027	0.895224	0.370667		chr14-83649401-83650349
1.5436	0.391261	0.614295	0.636926			chr14-83728244-83728934
1.31661	0.530413	0.594403	0.892345	0.372208		chr14-83808296-83809143
2.14734	0.306142	0.645804	0.474048			chr14-83865957-83866870
1.26989	0.534458	0.591172	0.904066	0.365961		chr14-83952219-83953045
1.26382	0.543346	0.590542	0.92008	0.357531		chr14-84030890-84031772
1.29281	0.101206	0.505477	0.200218	0.84131		chr14-84037072-84037466
1.30044	0.546996	0.59133	0.925027	0.354952		chr14-84077218-84078136
1.28142	0.514966	0.594264	0.866562	0.386182		chr14-84101879-84102694
1.74116	0.343215	0.627854	0.546647			chr14-84156457-84157356
1.27563	0.534947	0.592038	0.903568	0.366225		chr14-84205990-84206873
1.34431	0.494321	0.599159	0.825025	0.409357		chr14-84287221-84288058
1.35591	0.50601	0.598979	0.844789	0.398229		chr14-84298151-84299053
2.07577	0.302723	0.641882	0.471617			chr14-84438422-84439338
1.31715	0.512793	0.595334	0.861354	0.389043		chr14-84450050-84450942
1.31164	0.527476	0.593676	0.88849	0.374277		chr14-84475546-84476406
3.06749	0.297048	0.662905	0.4481			chr14-84495782-84496647
1.61768	0.413288	0.618526	0.668182			chr14-84509046-84509810
1.71587	0.350039	0.625869	0.559285			chr14-84521973-84522758
2.41135	0.255132	0.650307	0.392326			chr14-84563932-84564788
2.46901	0.329983	0.656932	0.502309			chr14-84654721-84656047
1.66618	0.354968	0.623965	0.568892			chr14-84667633-84668478
1.41343	0.481515	0.604294	0.796823	0.425554		chr14-84680440-84681188
1.36089	0.520723	0.596792	0.872536	0.382916		chr14-84772394-84773268
1.32518	0.538976	0.592181	0.910153	0.362742		chr14-84786274-84787203
1.84305	0.322201	0.632595	0.509332			chr14-84865966-84866847
1.33473	0.49935	0.597904	0.835166	0.403624		chr14-84874592-84875425
1.38967	0.47384	0.603056	0.78573	0.432025		chr14-84880129-84881025
1.26382	0.543346	0.590542	0.92008	0.357531		chr14-84884736-84885554
1.29137	0.573042	0.58834	0.973998	0.330058		chr14-84885703-84886427
3.46076	0.242564	0.681942	0.355696			chr14-84903071-84903986
2.24951	3.73273	0.472877	7.89366			chr14-84937055-84938107
2.41637	0.320882	0.651832	0.492276			chr14-85023652-85024484
1.33352	0.0454695	0.486193	0.0935216	0.925489		chr14-85041384-85042209
1.35573	0.488681	0.599576	0.815046	0.415046		chr14-85053603-85054489
3.52071	4.65407	0.504512	9.22489			chr14-85080071-85080987
1.28026	0.505368	0.594994	0.849367	0.395677		chr14-85088360-85089196
1.37134	0.482329	0.602421	0.800651	0.423334		chr14-85160767-85161658
1.32283	0.518331	0.594683	0.871609	0.383422		chr14-85179572-85180309
1.26469	0.552811	0.589959	0.937033	0.348742		chr14-85180445-85181157
1.34371	0.107739	0.53164	0.202654			chr14-85202729-85203593
1.75179	0.36999	0.62438	0.592571			chr14-85207082-85207835
1.365	0.482671	0.603349	0.799988	0.423718		chr14-85249150-85249895
1.36569	0.491062	0.600356	0.81795	0.413386		chr14-85255709-85256525
1.30445	0.540246	0.593279	0.910609	0.362501		chr14-85259321-85260192
2.45092	0.33696	0.65189	0.516897			chr14-85262087-85262976
1.31715	0.516745	0.594894	0.868634	0.385047		chr14-85310724-85311556
2.91732	0.250078	0.671416	0.372464			chr14-85350954-85351946
1.40747	0.472379	0.603924	0.782183	0.434107		chr14-85357819-85358765
2.01653	4.1397	0.429993	9.62737			chr14-85386921-85387830
1.27027	0.542013	0.590972	0.917155	0.359061		chr14-85426357-85427195
1.26994	0.547022	0.590044	0.927086	0.353882		chr14-85447632-85448579
1.43471	0.425446	0.606956	0.700951	0.483333		chr14-85460141-85460505
1.81815	0.335855	0.631516	0.531823			chr14-85461802-85462658
3.48548	0.228752	0.679838	0.33648			chr14-85464659-85465606
1.39835	0.458929	0.604131	0.759651	0.447463		chr14-85508439-85509373
2.82777	0.271624	0.661415	0.410671			chr14-85603181-85604125
1.48335	1.29707	0.42352	3.0626			chr14-85619608-85620381
1.41137	0.00514018	0.526203	0.00976843			chr14-85620821-85621636
1.33343	0.516445	0.595968	0.866566	0.38618		chr14-85637954-85638787
1.32199	0.495796	0.597375	0.829957	0.406563		chr14-85691860-85692783
1.4056	0.46716	0.605744	0.771217	0.440579		chr14-85808710-85809512
1.35555	0.248845	0.47556	0.523267	0.600788		chr14-85878645-85879526
2.24396	0.307792	0.649557	0.473849			chr14-85937264-85938058
1.37273	0.493623	0.602126	0.8198	0.41233		chr14-86022140-86022968
1.88578	0.239898	0.556444	0.431127			chr14-86035610-86036426
2.16856	4.34921	0.427554	10.1723			chr14-86036908-86037899
1.57842	0.386318	0.616305	0.626829			chr14-86052720-86053466
1.36551	0.487297	0.601997	0.809467	0.418246		chr14-86101236-86102103
1.31585	0.534201	0.594452	0.898644	0.368842		chr14-86104618-86105565
1.27702	0.5564	0.590799	0.941775	0.346308		chr14-86156709-86157488
1.83095	0.333245	0.635875	0.524073			chr14-86169394-86170439
1.88909	3.86021	0.425792	9.06595			chr14-86203655-86204543
1.3789	0.503856	0.597862	0.842763	0.399361		chr14-86254837-86255722
1.33814	0.518888	0.597492	0.868443	0.385152		chr14-86303533-86304395
1.34971	0.514935	0.598673	0.860128	0.389718		chr14-86328204-86329142
2.16558	4.63228	0.417357	11.0991			chr14-86331087-86331932
1.93066	0.346556	0.634686	0.546028			chr14-86361251-86362123
2.1636	3.74127	0.466959	8.01199			chr14-86404668-86405652
1.26788	0.591075	0.586568	1.00768	0.313607		chr14-86537316-86538181
1.37058	0.471149	0.604069	0.779958	0.435416		chr14-86577446-86578324
1.35386	0.483167	0.601889	0.802752	0.422118		chr14-86590711-86591584
1.39574	0.491745	0.603036	0.815448	0.414816		chr14-86657548-86658197
1.29439	0.555476	0.590881	0.940081	0.347176		chr14-86661196-86662043
1.42344	0.462722	0.608093	0.76094	0.446693		chr14-86664387-86665276
1.25355	0.551496	0.589322	0.935815	0.349369		chr14-86690002-86690791
1.33715	0.488793	0.599904	0.814784	0.415196		chr14-86761060-86761905
2.46361	0.274164	0.656686	0.417497			chr14-86774977-86775892
3.13368	0.237511	0.675875	0.351412			chr14-86791791-86792734
1.28441	0.573719	0.58768	0.976244	0.328943		chr14-86894377-86895247
1.37059	0.469599	0.604099	0.777355	0.436949		chr14-86910112-86910980
1.30683	0.54103	0.591392	0.914841	0.360275		chr14-86925388-86926320
1.24721	0.575549	0.586969	0.980546	0.326817		chr14-86934076-86934560
2.10808	0.363294	0.636017	0.571202			chr14-86943451-86944327
1.4106	0.458213	0.607002	0.754878	0.450322		chr14-86964759-86965629
1.28938	0.556988	0.589186	0.945351	0.34448		chr14-86996246-86997140
1.27637	0.547071	0.590522	0.926419	0.354228		chr14-87021097-87021726
2.60306	0.204558	0.574319	0.356175			chr14-87034784-87035674
1.976	3.96947	0.431135	9.20702			chr14-87052481-87053377
2.12436	3.86712	0.459761	8.41115			chr14-87111377-87112293
1.82801	0.375745	0.625405	0.600803			chr14-87130315-87131087
2.46971	0.285306	0.655982	0.434929			chr14-87159491-87160379
1.99251	0.369519	0.636954	0.580135			chr14-87310826-87311732
1.36242	0.483297	0.600467	0.804868	0.420896		chr14-87326536-87327232
1.33923	0.51694	0.596694	0.866341	0.386303		chr14-87334221-87334976
1.36809	0.511448	0.599526	0.853087	0.393611		chr14-87365095-87365943
1.31636	0.526648	0.594927	0.885232	0.376032		chr14-87369289-87370139
1.39314	0.441221	0.607681	0.726073	0.467794		chr14-87436520-87437399
1.26392	0.547969	0.589815	0.929053	0.352862		chr14-87453248-87453995
1.29914	0.543944	0.592372	0.918247	0.358489		chr14-87455914-87456675
2.0822	0.296225	0.643688	0.4602			chr14-87471788-87472672
1.44455	0.443019	0.610465	0.725707	0.468018		chr14-87477134-87478079
1.37114	0.491899	0.598991	0.821214	0.411525		chr14-87489706-87490654
1.91516	0.309253	0.636024	0.486229			chr14-87532016-87532890
1.24987	0.578432	0.586972	0.98545	0.324403		chr14-87535471-87536213
2.36951	0.337393	0.644573	0.523436			chr14-87576602-87577494
1.29812	0.533617	0.5945	0.897589	0.369405		chr14-87605730-87606649
1.71172	0.388613	0.623106	0.623672			chr14-87618347-87618988
1.34058	0.490866	0.597574	0.821432	0.4114		chr14-87632574-87633473
2.04812	0.319378	0.636599	0.501694			chr14-87635345-87636246
2.56011	0.303231	0.65073	0.465986			chr14-87654661-87655499
3.75504	0.225423	0.671858	0.335521			chr14-87657511-87658379
1.8795	0.3492	0.630497	0.553848			chr14-87664507-87665054
2.75567	0.307242	0.655219	0.468914			chr14-87714266-87715161
1.43102	0.18391	0.445768	0.412568	0.679923		chr14-87754264-87755129
1.40005	0.483143	0.606173	0.797039	0.425428		chr14-87756798-87757513
1.34272	0.482333	0.600803	0.802813	0.422083		chr14-87760896-87761806
1.94733	0.329292	0.63247	0.520645			chr14-87771012-87771849
2.49017	0.289333	0.654391	0.442141			chr14-87773759-87774722
1.43296	0.453349	0.610249	0.742892	0.457547		chr14-87785148-87786054
1.38493	0.492714	0.60211	0.818311	0.413179		chr14-87786813-87787700
1.97404	0.371434	0.63308	0.58671			chr14-87818684-87819515
2.00369	0.330051	0.634955	0.519802			chr14-87864577-87865442
4.08557	0.210431	0.695159	0.302709			chr14-87888175-87889459
2.29342	3.98648	0.461186	8.64397			chr14-87895230-87895973
1.27584	0.546437	0.591301	0.924126	0.355421		chr14-87925455-87926222
2.4221	0.291221	0.656644	0.443499			chr14-87927255-87928247
2.05908	0.335518	0.641327	0.523162			chr14-87933929-87934819
1.83608	0.350466	0.632613	0.553997			chr14-87941864-87942794
3.05399	0.289083	0.67327	0.429372			chr14-87946620-87947414
1.34271	0.498372	0.600397	0.830071	0.406499		chr14-87979753-87980588
1.96976	0.368687	0.632791	0.582636			chr14-88020835-88021734
1.35572	0.495134	0.59915	0.826394	0.408581		chr14-88056832-88057616
1.55535	0.257477	0.505487	0.509363			chr14-88097872-88098779
2.08736	0.0224177	0.584373	0.038362			chr14-88155871-88156709
2.74595	4.62021	0.462068	9.99898			chr14-88174251-88175152
2.66085	4.22329	0.480914	8.7818			chr14-88198183-88199059
2.79491	0.128138	0.59273	0.216183			chr14-88230014-88231003
1.42498	0.471331	0.606362	0.777309	0.436977		chr14-88246908-88247830
2.36489	0.319641	0.643662	0.496597			chr14-88307790-88308672
5.64342	0.142253	0.705629	0.201597			chr14-88355631-88356553
5.14532	0.149079	0.698361	0.21347			chr14-88360776-88361770
1.28628	0.506464	0.594907	0.851332	0.394585		chr14-88369622-88370391
2.99124	0.289488	0.659359	0.439044			chr14-88387688-88388506
3.69248	0.220106	0.677736	0.324767			chr14-88408269-88409215
1.39512	0.479393	0.601084	0.797547	0.425133		chr14-88421327-88422139
1.37344	0.506541	0.600139	0.844039	0.398648		chr14-88439534-88440388
1.37512	0.443268	0.603911	0.733995	0.462952		chr14-88472579-88472960
5.55312	0.17795	0.696978	0.255316			chr14-88495256-88496216
2.52169	0.271309	0.6565	0.413266			chr14-88497359-88498280
3.54509	0.195574	0.677384	0.28872			chr14-88501585-88502552
1.33503	0.497064	0.599068	0.829729	0.406692		chr14-88505969-88506846
3.80668	4.7689	0.507523	9.39642			chr14-88591821-88592697
2.41391	0.335404	0.657022	0.510491			chr14-88600182-88601082
1.97939	0.313426	0.640737	0.489165			chr14-88605299-88606037
3.73713	0.212518	0.683178	0.311073			chr14-88607251-88608222
1.27079	0.561654	0.588958	0.95364	0.340266		chr14-88711210-88712061
2.22754	0.349212	0.640227	0.54545			chr14-88713332-88714231
2.81095	0.296336	0.668753	0.443118			chr14-88788405-88789251
2.2327	0.337973	0.645567	0.523529			chr14-88820339-88821193
1.35441	0.507071	0.595702	0.851216	0.394649		chr14-88836776-88837561
2.89562	4.42869	0.485017	9.13101			chr14-88900654-88901600
1.43983	0.447975	0.608747	0.735897	0.461793		chr14-88948402-88949345
1.84388	3.27102	0.443967	7.36769			chr14-89000437-89001138
1.41483	0.453236	0.603603	0.750884	0.452723		chr14-89045791-89046381
2.40275	4.30444	0.45778	9.40285			chr14-89064264-89065247
1.92963	0.343776	0.631557	0.54433			chr14-89104618-89105154
3.16934	3.79298	0.519679	7.29871			chr14-89108039-89108963
1.38847	0.469823	0.602656	0.779587	0.435634		chr14-89139129-89139989
2.8477	2.2369	0.556229	4.02155			chr14-89159593-89160497
2.35016	0.317585	0.650212	0.488433			chr14-89237654-89238519
1.37136	0.532406	0.597061	0.891711	0.372548		chr14-89299215-89299970
1.36595	0.10295	0.476046	0.21626	0.828785		chr14-89329989-89330736
2.64304	0.309892	0.655288	0.47291			chr14-89332951-89333774
2.17255	3.50998	0.471928	7.43753			chr14-89465632-89466480
4.68326	0.164614	0.696251	0.23643			chr14-89469065-89470027
2.08281	0.362222	0.63929	0.566599			chr14-89478761-89479568
2.19082	0.343143	0.643199	0.533493			chr14-89482485-89483325
3.29772	0.268201	0.672893	0.398579			chr14-89495781-89496730
3.15207	0.253762	0.677103	0.374776			chr14-89508388-89509357
1.32168	0.530913	0.595011	0.892273	0.372247		chr14-89529723-89530534
3.05069	0.287583	0.673403	0.427059			chr14-89536812-89537677
1.35985	1.05574	0.418458	2.52293	0.0116381		chr14-89802780-89803226
1.30175	0.560143	0.589949	0.949477	0.342378		chr14-89854315-89855166
2.88481	0.28045	0.666305	0.420903			chr14-89888066-89888918
3.37339	4.07487	0.536239	7.59898			chr14-89908583-89909423
2.91539	0.254681	0.654818	0.388934			chr14-89918631-89919379
3.74352	0.237492	0.68518	0.346612			chr14-89928815-89929794
3.38634	0.260827	0.670931	0.388754			chr14-89930286-89931148
2.75357	0.349842	0.654966	0.534138			chr14-89990564-89991353
1.37399	0.492083	0.600901	0.818909	0.412838		chr14-90004656-90005216
4.31857	0.219461	0.685229	0.320274			chr14-90021898-90022758
3.13819	0.27703	0.658918	0.420432			chr14-90023719-90024631
3.94816	3.63071	0.571512	6.35281			chr14-90092608-90094102
1.95078	3.80842	0.435315	8.74866			chr14-90153603-90154480
1.46116	0.13127	0.526583	0.249287			chr14-90195961-90196811
1.95905	0.339498	0.636649	0.533258			chr14-90253609-90254398
2.02301	3.81929	0.441274	8.65515			chr14-90264160-90265006
2.83851	0.286905	0.655765	0.437512			chr14-90291289-90292010
4.38621	0.218906	0.679563	0.322127			chr14-90294096-90295051
2.91726	0.237095	0.586374	0.404341			chr14-90298754-90299956
4.97204	0.193734	0.691774	0.280053			chr14-90303584-90304543
2.36595	0.271339	0.644698	0.420878			chr14-90310158-90311051
2.24504	0.306865	0.649554	0.472424			chr14-90317909-90318746
4.95042	4.12432	0.578919	7.12418			chr14-90354337-90355292
2.48864	0.322456	0.650614	0.495618			chr14-90362670-90363588
3.78631	0.230715	0.681875	0.338354			chr14-90374176-90374872
5.727	0.184939	0.68428	0.270268			chr14-90379866-90380675
2.92482	0.237985	0.665475	0.357617			chr14-90388180-90389095
2.89335	0.290697	0.658573	0.441405			chr14-90391311-90392205
3.22043	0.286383	0.663962	0.431324			chr14-90394600-90395541
1.83395	0.314571	0.631189	0.498378			chr14-90401701-90402327
2.23834	0.312531	0.643287	0.485835			chr14-90425383-90426298
2.09138	0.31327	0.637377	0.491499			chr14-90477593-90478484
1.96047	0.302257	0.63541	0.475688			chr14-90496122-90496753
2.0936	3.78798	0.460865	8.21928			chr14-90530162-90530898
3.51951	4.05241	0.53797	7.53278			chr14-90531324-90532180
3.15293	0.243568	0.665605	0.365934			chr14-90561656-90562263
3.97793	0.227476	0.674529	0.337236			chr14-90573513-90574079
2.47542	3.89241	0.485139	8.02329			chr14-90646951-90647847
3.31955	0.300572	0.676569	0.444259			chr14-90652823-90653852
3.31997	0.271399	0.675785	0.401605			chr14-90683493-90684329
3.31703	0.238832	0.665932	0.358643			chr14-90699765-90700587
2.69175	4.31476	0.47748	9.03653			chr14-90700731-90701590
7.72756	0.132175	0.704714	0.187558			chr14-90730198-90731075
1.75315	0.383857	0.626168	0.613026			chr14-90738674-90739241
3.25159	0.234766	0.674288	0.348169			chr14-90751572-90752499
2.62375	0.280841	0.660812	0.424994			chr14-90761811-90762652
2.56743	4.23725	0.472392	8.96978			chr14-90780323-90781208
5.01034	1.43062	0.642519	2.22658			chr14-90790603-90791506
3.24614	0.324191	0.662179	0.489582			chr14-90806827-90807661
2.66635	3.87206	0.508315	7.61744			chr14-90810484-90811304
3.14574	4.73243	0.482385	9.81049			chr14-90811523-90812316
2.74751	0.258447	0.650953	0.397028			chr14-90849129-90849993
2.62534	0.292391	0.6511	0.449072			chr14-90852424-90853078
3.0208	0.251028	0.664557	0.377738			chr14-90856207-90857062
2.5091	0.296209	0.651576	0.454603			chr14-91006139-91006949
2.82618	0.269157	0.66093	0.407239			chr14-91021018-91021959
4.64587	0.211473	0.682326	0.30993			chr14-91045491-91046288
1.45689	0.0353984	0.514038	0.0688635			chr14-91048172-91049053
2.29874	0.300567	0.642332	0.467931			chr14-91053798-91054622
1.99402	0.340447	0.635437	0.535768			chr14-91085717-91086238
2.00202	0.333338	0.635484	0.524541			chr14-91091222-91091869
3.55665	0.291614	0.665807	0.437985			chr14-91120657-91121408
3.40267	4.69601	0.501388	9.36602			chr14-91123886-91124758
2.40767	0.167481	0.563428	0.297254			chr14-91138234-91139091
3.36102	0.299106	0.665378	0.449528			chr14-91232582-91233310
5.94539	4.50988	0.566678	7.95845			chr14-91271710-91272535
3.81995	0.211806	0.681085	0.310983			chr14-91272596-91273477
2.95934	0.244427	0.67007	0.364778			chr14-91306921-91308327
1.75449	0.422155	0.50584	0.834562			chr14-91329769-91330632
8.04458	3.67565	0.652492	5.63324			chr14-91337649-91338650
4.47453	0.189322	0.693623	0.272946			chr14-91339464-91340200
2.79854	0.147034	0.549015	0.267814			chr14-91353818-91354723
4.79608	4.79471	0.531929	9.01381			chr14-91355871-91356695
2.52941	0.867705	0.515501	1.68323			chr14-91372657-91373433
2.25411	3.63552	0.475418	7.647			chr14-91384488-91385104
5.98013	5.09748	0.545112	9.35125			chr14-91393931-91394718
3.76071	3.99265	0.538834	7.40979			chr14-91397040-91397956
2.16693	2.78143	0.50483	5.50964			chr14-91399929-91400783
1.78134	3.60803	0.422984	8.52996			chr14-91491555-91492278
2.23798	0.336056	0.644427	0.52148			chr14-91863465-91864253
3.0827	0.298325	0.660214	0.45186			chr14-91867514-91868406
4.65607	0.252968	0.694266	0.364368			chr14-91879044-91879968
2.43622	0.290186	0.659136	0.440253			chr14-91884590-91885382
6.39778	3.46883	0.604649	5.73693			chr14-91888396-91889354
3.4407	3.77778	0.536603	7.04018			chr14-91895480-91896287
1.78177	0.362742	0.626104	0.579363			chr14-91904605-91905148
1.85359	0.353857	0.62953	0.562097			chr14-91961872-91962720
1.531	0.383514	0.616309	0.622276			chr14-91965462-91966021
1.8331	0.342079	0.633411	0.540058			chr14-92060232-92061206
1.35793	0.521112	0.594444	0.876637	0.380684		chr14-92081952-92082811
1.83347	0.38032	0.632559	0.60124			chr14-92098817-92099248
1.33257	0.18273	0.493288	0.370433	0.71106		chr14-92130324-92131051
2.29399	0.334674	0.646217	0.517897			chr14-92182031-92182978
3.13069	2.73508	0.55862	4.89613			chr14-92224914-92225936
2.69363	4.23148	0.485817	8.71004			chr14-92236260-92237160
2.11057	0.345435	0.642859	0.537341			chr14-92258563-92259408
2.13079	0.29996	0.637406	0.470595			chr14-92267853-92268712
2.05916	0.328574	0.648058	0.507013			chr14-92275270-92276001
2.11857	0.352508	0.642419	0.54872			chr14-92276722-92277522
1.42704	0.475801	0.609472	0.780677	0.434993		chr14-92279020-92279953
2.59357	0.35144	0.653316	0.537932			chr14-92294480-92295391
3.86003	0.29391	0.679994	0.432225			chr14-92298870-92299840
2.74159	3.96406	0.504553	7.85658			chr14-92308397-92309310
2.63181	4.54201	0.466415	9.73812			chr14-92340073-92340935
2.65117	0.321831	0.662656	0.485668			chr14-92368546-92369447
4.44782	0.191862	0.70581	0.271833			chr14-92376081-92377087
3.12317	0.234172	0.678412	0.345176			chr14-92377304-92378239
2.45227	4.30885	0.454508	9.48024			chr14-92386406-92387270
2.39709	0.339898	0.647741	0.524743			chr14-92411927-92412798
1.37075	0.175293	0.481419	0.364117	0.715771		chr14-92483561-92484468
1.31233	0.493702	0.59625	0.828011	0.407664		chr14-92486244-92486993
3.18806	0.30771	0.665816	0.462154			chr14-92504905-92505713
3.67576	4.59496	0.511141	8.98962			chr14-92516666-92517491
3.73092	0.0899786	0.604322	0.148892			chr14-92555270-92556298
2.44033	0.276025	0.659313	0.418655			chr14-92557245-92558103
2.26891	0.28502	0.65047	0.438176			chr14-92575637-92576560
1.41154	0.417908	0.445499	0.938068	0.34821		chr14-92589921-92590741
2.62862	0.282854	0.668898	0.422865			chr14-92615167-92616044
2.03714	0.346929	0.638483	0.543364			chr14-92630408-92630881
2.79059	0.27893	0.666317	0.418614			chr14-92652580-92653322
3.97341	4.00873	0.56805	7.057			chr14-92655389-92656189
1.33697	0.553477	0.593019	0.933322	0.350654		chr14-92671520-92672332
3.0237	0.234596	0.666961	0.351739			chr14-92684849-92685815
6.39553	4.68443	0.571235	8.20053			chr14-92688859-92689661
2.93238	4.12558	0.500359	8.24523			chr14-92706113-92706994
2.19431	0.349228	0.643167	0.542982			chr14-92746495-92747368
2.03619	0.378241	0.650718	0.581267			chr14-92750631-92751474
1.48157	0.363404	0.511191	0.710897			chr14-92763617-92764479
1.39846	0.509784	0.604168	0.843779	0.398793		chr14-92776689-92777563
1.93878	0.364411	0.63531	0.573596			chr14-92780297-92780818
1.93253	0.339184	0.632622	0.536157			chr14-92807749-92808688
2.28661	0.295439	0.643753	0.458932			chr14-92809447-92810396
1.27836	0.111747	0.505267	0.221164	0.824965		chr14-94452642-94453265
3.75582	0.182002	0.687164	0.26486			chr14-94490188-94491033
1.37377	0.511088	0.600734	0.850773	0.394896		chr14-94505332-94506133
2.58306	0.324028	0.649806	0.498654			chr14-94515631-94516492
2.36744	0.269331	0.656043	0.410539			chr14-94563141-94564045
4.33443	0.241586	0.698626	0.345802			chr14-94569395-94570174
2.04726	4.2676	0.424281	10.0584			chr14-94582150-94582851
5.20721	0.190493	0.701924	0.271386			chr14-94586846-94587791
2.9106	0.277141	0.669118	0.414188			chr14-94593350-94594172
1.70949	0.371487	0.625007	0.594373			chr14-94597309-94598268
1.72954	0.37623	0.622524	0.604362			chr14-94610792-94611795
5.32778	0.184888	0.712833	0.259371			chr14-94620319-94621275
5.89557	0.161404	0.717099	0.225079			chr14-94623651-94624552
1.3727	0.482377	0.601204	0.802351	0.42235		chr14-94641255-94641839
3.97578	0.213497	0.693372	0.307911			chr14-94690708-94691717
3.65466	3.61655	0.547943	6.60023			chr14-94773845-94774629
2.22516	0.30491	0.640428	0.476103			chr14-94822850-94823588
1.92007	0.34498	0.638902	0.539958			chr14-94859303-94860160
2.5319	0.264348	0.656962	0.40238			chr14-94869350-94870261
3.65682	0.211642	0.68502	0.308958			chr14-94900741-94902184
1.43503	0.477437	0.607951	0.785322	0.432265		chr14-94930279-94931172
2.25315	0.3621	0.643513	0.562692			chr14-94939035-94939838
1.32042	0.516961	0.597497	0.86521	0.386923		chr14-94953957-94954833
3.32274	0.247095	0.681572	0.362537			chr14-94961572-94962616
2.20544	0.285583	0.650787	0.438827			chr14-95057947-95058818
2.43749	0.343052	0.648114	0.529308			chr14-95060310-95061244
6.83053	0.178525	0.700453	0.254871			chr14-95147453-95148446
4.05533	0.235404	0.677229	0.347598			chr14-95162354-95163138
3.03326	0.247025	0.662592	0.372816			chr14-95167092-95168027
1.78878	0.378861	0.629388	0.601951			chr14-95177699-95178438
4.22097	0.214907	0.68503	0.313718			chr14-95178951-95180066
2.04099	0.312308	0.641935	0.48651			chr14-95194805-95195654
3.26977	0.259564	0.67105	0.386802			chr14-95202364-95203278
1.39142	0.874664	0.406288	2.15282	0.0313329		chr14-95208695-95209323
2.2188	3.89527	0.464554	8.38498			chr14-95213085-95213983
2.41516	0.274072	0.644916	0.424973			chr14-95242585-95243434
2.80609	0.25989	0.657122	0.395497			chr14-95280666-95281363
2.12115	0.301399	0.6453	0.467069			chr14-95281672-95282147
2.34047	0.272502	0.651198	0.418463			chr14-95283827-95284743
2.5284	0.0893011	0.533068	0.167523			chr14-95292021-95292846
9.17017	0.131165	0.71335	0.183872			chr14-95311528-95312596
5.83833	4.89567	0.550697	8.88995			chr14-95316605-95317517
5.37657	0.177437	0.699389	0.253703			chr14-95323809-95324809
1.39301	0.463333	0.601825	0.76988	0.441371		chr14-95326623-95327106
2.23125	0.299224	0.575316	0.520104			chr14-95340075-95340925
2.30296	0.292173	0.64894	0.450231			chr14-95349139-95350017
1.55508	0.39053	0.617477	0.632461			chr14-95368161-95368957
2.30171	0.335274	0.646973	0.51822			chr14-95401410-95402295
1.84098	0.35332	0.632964	0.558199			chr14-95404397-95404895
5.06105	0.166481	0.707638	0.235263			chr14-95422299-95423284
5.72317	0.239947	0.680955	0.352368			chr14-95453520-95454395
3.78808	0.229909	0.678488	0.338855			chr14-95485567-95486462
3.13051	4.06145	0.513062	7.9161			chr14-95525493-95526565
1.94649	3.62494	0.445111	8.14391			chr14-95542779-95543634
1.62541	0.17676	0.517183	0.341773			chr14-95608331-95609139
3.31446	0.276525	0.618759	0.446903			chr14-95632156-95633534
2.24728	0.346584	0.648679	0.534291			chr14-95665149-95666032
2.06947	0.355916	0.64019	0.555954			chr14-95683496-95684412
1.30844	0.558432	0.589718	0.946949	0.343665		chr14-95691520-95692123
2.86296	0.226815	0.671332	0.337859			chr14-95708952-95709905
2.70212	0.318693	0.656508	0.485437			chr14-95711445-95712552
1.41815	0.741879	0.401765	1.84655	0.0648123		chr14-95770471-95771358
2.15837	0.34555	0.642085	0.538169			chr14-95794618-95795545
3.16325	0.284348	0.677184	0.419899			chr14-95883266-95884200
3.30337	4.43655	0.50818	8.73028			chr14-95893747-95894625
2.17764	3.82292	0.466625	8.1927			chr14-95928220-95929082
3.37865	2.62197	0.570541	4.59559			chr14-95946590-95947561
1.88388	0.367364	0.632024	0.581251			chr14-95994980-95995536
2.22393	3.69125	0.479721	7.69457			chr14-96061795-96062619
4.55051	3.80978	0.589013	6.46806			chr14-96068127-96069190
4.87355	3.92464	0.594479	6.60182			chr14-96071323-96072634
9.19325	4.78671	0.628756	7.61299			chr14-96087876-96089101
2.29058	0.304627	0.647982	0.470116			chr14-96089516-96090152
2.25404	3.82211	0.469218	8.14571			chr14-96103320-96104026
2.12199	0.286495	0.644024	0.444851			chr14-96108023-96108820
1.78116	3.72546	0.414	8.9987			chr14-96125351-96125989
1.97742	3.33302	0.459464	7.25415			chr14-96130647-96131450
1.8836	0.33254	0.636072	0.522803			chr14-96140958-96141791
2.18192	3.09233	0.50276	6.15071			chr14-96169089-96170097
2.74437	0.272248	0.665567	0.409046			chr14-96206508-96207156
4.16868	0.242244	0.688342	0.351923			chr14-96208394-96209360
4.27244	0.207908	0.691614	0.300613			chr14-96233951-96234899
3.71915	3.66007	0.569348	6.42853			chr14-96252323-96253340
2.71617	4.49915	0.467324	9.62749			chr14-96378552-96379448
2.15858	0.30567	0.647699	0.471933			chr14-96399125-96400004
2.77223	4.53051	0.471958	9.5994			chr14-96579981-96580845
2.59946	4.08637	0.484124	8.44074			chr14-96581957-96582876
2.517	0.26443	0.656014	0.403085			chr14-96617373-96618293
2.99532	4.46645	0.488757	9.1384			chr14-96621488-96622359
3.9028	4.44273	0.523686	8.48357			chr14-96626687-96627475
2.59081	0.279872	0.661777	0.42291			chr14-96634270-96635168
4.74904	0.156699	0.703383	0.222779			chr14-96635716-96636727
1.43954	0.45859	0.609012	0.753006	0.451446		chr14-96639733-96640528
2.27475	0.277952	0.650037	0.427594			chr14-96705004-96705831
1.70197	0.390348	0.623482	0.626078			chr14-96708257-96709084
1.37811	0.50074	0.602051	0.831723	0.405565		chr14-96732923-96733563
3.00209	0.285324	0.659345	0.432738			chr14-96744089-96744988
3.86954	0.268837	0.670747	0.400802			chr14-96795324-96796167
1.25979	0.412334	0.485487	0.849321	0.395703		chr14-96826816-96827099
1.37795	0.927738	0.401001	2.31356	0.0206921		chr14-96861786-96862609
2.68833	3.43854	0.530937	6.47637			chr14-96919787-96920742
2.03438	0.36214	0.637828	0.567771			chr14-96925955-96926814
1.55812	0.0600828	0.546701	0.109901			chr14-96962068-96962971
1.30277	0.0996979	0.509279	0.195763	0.844796		chr14-96985738-96986329
2.08515	0.357295	0.637165	0.560758			chr14-96999627-97000214
1.91979	0.335719	0.638953	0.525419			chr14-97002036-97002920
2.49779	0.332093	0.660031	0.503147			chr14-97007799-97008705
1.38154	0.14482	0.473972	0.305546	0.75995		chr14-97016077-97016718
4.46604	4.8601	0.518597	9.37162			chr14-97022509-97023373
4.64159	5.18986	0.507655	10.2232			chr14-97023624-97024507
1.91987	4.22195	0.411831	10.2517			chr14-97035811-97036791
4.21968	3.03168	0.596128	5.08561			chr14-97052843-97054492
3.61458	5.04987	0.478953	10.5436			chr14-97063172-97064060
2.27503	4.05709	0.458951	8.83992			chr14-97070037-97070823
1.8529	3.30567	0.456414	7.24271			chr14-97093672-97094634
2.44609	0.332449	0.657727	0.505452			chr14-97144012-97144855
1.32228	0.524681	0.594481	0.882586	0.37746		chr14-97151589-97152394
1.40465	0.745737	0.507943	1.46815	0.142063		chr14-97168912-97169356
1.30371	0.509843	0.595756	0.855792	0.392113		chr14-97173168-97174074
1.40246	0.0416657	0.481233	0.0865812	0.931004		chr14-97216699-97217473
1.26055	0.56781	0.588221	0.9653	0.334394		chr14-97331524-97332437
1.31808	0.334883	0.470002	0.712513	0.476147		chr14-97393016-97393768
1.42073	0.456425	0.610204	0.747987	0.454468		chr14-97445271-97446207
2.49272	0.323344	0.654652	0.493917			chr14-97455268-97456220
1.9445	4.10727	0.422864	9.71299			chr14-97490416-97491242
1.90436	3.90545	0.424385	9.20261			chr14-97499682-97500610
1.33416	0.204263	0.473003	0.431843	0.665856		chr14-97539031-97539882
3.73963	5.15613	0.476183	10.828			chr14-97641518-97642434
2.30421	4.07997	0.462817	8.8155			chr14-97786935-97787708
2.82972	4.44123	0.478245	9.28651			chr14-97833351-97833627
3.09219	0.0658098	0.615122	0.106987			chr14-98166337-98167223
2.1251	0.336016	0.643563	0.522118			chr14-98174964-98175843
2.03773	3.53638	0.466962	7.57316			chr14-98321575-98322453
3.05255	4.95117	0.463114	10.691			chr14-98404637-98405532
3.29734	4.84242	0.482771	10.0305			chr14-98415533-98416380
4.89455	5.50737	0.499458	11.0267			chr14-98519646-98520539
2.76039	4.89493	0.448167	10.9221			chr14-98548104-98549015
3.553	4.866	0.490442	9.92166			chr14-98581637-98582502
1.66854	0.381652	0.627205	0.608496			chr14-98601004-98601686
2.14554	0.309056	0.645134	0.479058			chr14-98601762-98602324
1.66411	0.378836	0.626905	0.604295			chr14-98632471-98632959
1.43215	0.563598	0.44487	1.26688	0.205197		chr14-98634849-98635733
3.55039	0.234695	0.6866	0.341822			chr14-98715642-98716629
1.98127	3.07644	0.477513	6.44263			chr14-98827858-98828803
3.35263	0.238564	0.682691	0.349447			chr14-98857947-98858968
1.90496	0.369475	0.634141	0.582638			chr14-98863978-98864899
1.36092	0.517413	0.596689	0.86714	0.385865		chr14-98868646-98869583
2.319	0.328109	0.650057	0.504739			chr14-98888177-98889064
2.67246	4.21198	0.484241	8.69811			chr14-98901124-98902073
1.91099	0.383978	0.633352	0.606262			chr14-98951289-98952045
2.05627	0.316428	0.644718	0.490801			chr14-98997516-98998309
2.04494	0.290158	0.640872	0.452755			chr14-99017598-99018422
2.15256	0.354871	0.645058	0.550138			chr14-99061855-99062792
1.3862	0.557428	0.423267	1.31697	0.18785		chr14-99063757-99064661
1.39173	0.513027	0.601278	0.853229	0.393532		chr14-99099083-99099976
2.06338	0.35217	0.639929	0.550327			chr14-99118976-99119816
6.33134	3.62008	0.644469	5.61716			chr14-99131505-99132613
2.08974	3.56751	0.468931	7.60774			chr14-99136776-99137664
5.01996	0.19862	0.703124	0.282483			chr14-99138811-99139666
2.52135	0.284683	0.658943	0.432029			chr14-99140074-99140835
1.34979	0.517416	0.598673	0.864272	0.387439		chr14-99148752-99149583
3.39329	0.240766	0.67985	0.354145			chr14-99183395-99184364
2.00917	0.310863	0.632947	0.491136			chr14-99190985-99191720
5.22458	4.54256	0.554839	8.18717			chr14-99202740-99203616
2.63857	0.291097	0.657641	0.442638			chr14-99207395-99208362
5.59633	0.149055	0.719608	0.207133			chr14-99228315-99229322
2.09207	0.349769	0.641179	0.545509			chr14-99320943-99321596
4.35837	0.205192	0.695067	0.295212			chr14-99322256-99323186
1.37273	0.512519	0.59781	0.857328	0.391264		chr14-99343718-99344529
4.62161	0.190016	0.696644	0.272759			chr14-99352535-99353480
2.45854	0.337276	0.652553	0.516856			chr14-99354246-99355158
2.67968	0.312931	0.654472	0.478143			chr14-99383187-99383830
2.75182	0.270205	0.663062	0.407511			chr14-99402796-99403635
1.85453	0.177751	0.555454	0.32001			chr14-99430317-99431840
2.79341	0.335231	0.659586	0.508245			chr14-99478180-99479097
3.52509	4.55161	0.511678	8.89546			chr14-99490994-99491898
2.95035	0.263437	0.66049	0.398851			chr14-99496954-99497859
1.77767	0.383866	0.628906	0.610371			chr14-99498702-99499282
4.90793	3.93883	0.573459	6.86855			chr14-99540059-99540910
4.23242	0.0519318	0.618327	0.0839875			chr14-99544739-99545752
2.53919	0.282217	0.535709	0.526811			chr14-99565896-99566599
9.12926	4.84354	0.596569	8.11899			chr14-99572236-99573143
2.33831	0.313462	0.656083	0.477778			chr14-99643363-99644182
1.97533	0.367027	0.638083	0.575203			chr14-99689287-99690116
1.32337	0.54684	0.592506	0.922927	0.356045		chr14-99697217-99697952
3.84149	0.254069	0.688609	0.36896			chr14-99721319-99722194
2.93982	3.71201	0.519947	7.13921			chr14-99724120-99725012
3.35769	3.46583	0.542841	6.38461			chr14-99734519-99735169
2.29905	3.11238	0.509211	6.11215			chr14-99790324-99791180
3.47288	0.243591	0.662637	0.367609			chr14-99791296-99792039
5.15294	0.241169	0.69918	0.344931			chr14-99804564-99805462
2.46177	0.327442	0.652268	0.502005			chr14-99813674-99814456
2.54734	4.27279	0.473405	9.02564			chr14-99850855-99851779
4.28226	0.15766	0.684919	0.230187			chr14-99853087-99853956
1.7329	0.368483	0.624664	0.589889			chr14-99869564-99870222
2.70563	4.41572	0.470269	9.38979			chr14-99873736-99874248
3.36794	0.236403	0.677852	0.348753			chr14-99890209-99890956
2.14502	0.324014	0.645105	0.502265			chr14-99909592-99910364
2.51198	0.293929	0.653617	0.449696			chr14-99915637-99916514
2.35718	0.0211358	0.581212	0.0363651			chr14-99928862-99929723
3.30765	0.27035	0.667652	0.404926			chr14-99945700-99946466
2.97417	0.302568	0.659333	0.458901			chr14-99979605-99980528
3.8901	4.67029	0.518939	8.99968			chr14-99980584-99981393
3.52122	4.52265	0.51555	8.77246			chr14-100120725-100121465
5.10904	4.46653	0.550134	8.11898			chr14-100121595-100122317
3.51498	4.45377	0.515376	8.64178			chr14-100122753-100123484
6.65607	4.94682	0.56236	8.79653			chr14-100130339-100131171
4.65601	3.95809	0.56756	6.97387			chr14-100154817-100155533
4.63122	0.195964	0.696482	0.281363			chr14-100188050-100188917
3.51977	0.284718	0.667963	0.426248			chr14-100235911-100236645
3.47632	0.23401	0.673926	0.347234			chr14-100298456-100299388
2.36427	3.35762	0.498057	6.74143			chr14-100313574-100314198
4.45238	4.67972	0.531248	8.80892			chr14-100321494-100322390
5.12699	0.249499	0.682085	0.365789			chr14-100323175-100324011
4.42079	4.39893	0.54017	8.1436			chr14-100330218-100330915
8.76467	4.65364	0.59679	7.79779			chr14-100331266-100332156
2.56533	1.03112	0.519515	1.98478			chr14-100392126-100393035
2.57099	3.73683	0.504616	7.40528			chr14-100393737-100394650
2.02909	3.18829	0.481578	6.6205			chr14-100407415-100408259
3.24466	0.237948	0.670475	0.354894			chr14-100423975-100424785
3.84007	0.284511	0.680175	0.41829			chr14-100427637-100428589
3.26508	0.256918	0.678014	0.378927			chr14-100463402-100464310
2.23439	3.31125	0.492255	6.72669			chr14-100468723-100469734
2.56476	0.335556	0.654604	0.512609			chr14-100478712-100479571
2.22487	3.42852	0.478483	7.16539			chr14-100485109-100485782
2.38642	3.3611	0.505287	6.65186			chr14-100497916-100498750
3.91783	4.11746	0.537705	7.65748			chr14-100535798-100536641
2.86918	3.6291	0.532943	6.80954			chr14-100557003-100557405
1.93324	0.312491	0.511853	0.61051			chr14-100569655-100570441
3.51301	3.42057	0.540561	6.3278			chr14-100574123-100574970
3.00761	0.228941	0.667421	0.343023			chr14-100590715-100591620
3.20976	4.21814	0.514026	8.2061			chr14-100592373-100593309
3.00549	0.319505	0.662191	0.482497			chr14-100621947-100622797
2.99366	0.280768	0.666964	0.420963			chr14-100659320-100660144
6.45825	4.47229	0.572426	7.81288			chr14-100667422-100668323
2.07179	0.236127	0.508521	0.464341			chr14-100669333-100670110
2.66598	0.327958	0.654599	0.501006			chr14-100692594-100693371
3.13732	3.83606	0.52264	7.33979			chr14-100694631-100695520
1.9765	3.54782	0.459917	7.71404			chr14-100703096-100703991
1.29259	0.51362	0.59423	0.864345	0.387398		chr14-100728629-100729454
3.26964	0.221508	0.679658	0.325911			chr14-100733884-100734707
1.9942	0.344777	0.636308	0.541839			chr14-100768131-100768634
2.58966	0.2777	0.658316	0.421834			chr14-100777037-100777816
5.99084	4.6277	0.561743	8.23812			chr14-100777897-100778807
3.17962	0.229252	0.670384	0.341972			chr14-100779080-100779986
2.45368	0.313285	0.652848	0.479875			chr14-100784965-100785654
2.84024	0.257553	0.664826	0.387399			chr14-100880750-100881562
6.46114	0.154457	0.737866	0.20933			chr14-101003766-101004861
2.43468	3.50293	0.505144	6.93451			chr14-101008380-101009256
2.18916	0.32156	0.647796	0.496391			chr14-101018110-101019031
2.13775	0.281048	0.644857	0.43583			chr14-101019830-101020584
2.74322	4.01158	0.501835	7.99381			chr14-101030989-101031901
2.37976	0.331341	0.647762	0.511517			chr14-101042985-101043751
2.57714	4.11696	0.482431	8.53378			chr14-101049680-101050522
2.28267	0.277874	0.648532	0.428466			chr14-101053472-101054324
2.32367	4.56251	0.439387	10.3838			chr14-101058510-101059348
3.7783	0.225059	0.688836	0.326723			chr14-101059709-101060657
2.25941	0.33866	0.642978	0.526705			chr14-101063959-101064626
4.53142	0.186229	0.703441	0.26474			chr14-101066202-101066989
8.99522	4.64253	0.601049	7.72405			chr14-101075854-101076749
5.73732	4.73606	0.58661	8.07361			chr14-101102750-101103918
1.42892	0.576714	0.427342	1.34954	0.177164		chr14-101118091-101118743
5.12815	5.07243	0.527952	9.60774			chr14-101123352-101124230
1.94845	0.363786	0.63628	0.571739			chr14-101152780-101153639
4.2582	4.22669	0.543604	7.7753			chr14-101191914-101192754
3.41205	3.6748	0.535311	6.8648			chr14-101193170-101194025
2.89621	0.306487	0.655756	0.467379			chr14-101198082-101198682
6.8993	4.62512	0.579078	7.98704			chr14-101224448-101225269
1.98192	0.366079	0.636109	0.575497			chr14-101242577-101243311
1.39822	0.50653	0.602701	0.840433	0.400666		chr14-101246959-101247806
2.53927	0.278591	0.658728	0.422923			chr14-101248470-101249412
1.93062	0.353311	0.635187	0.556231			chr14-101255338-101255998
3.51322	4.5617	0.510017	8.94422			chr14-101285002-101285908
2.44966	3.9405	0.485782	8.11167			chr14-101336127-101336885
3.22633	3.91474	0.534963	7.31777			chr14-101369070-101369839
3.98926	0.225275	0.690425	0.326284			chr14-101441216-101442152
1.81193	0.357375	0.633406	0.564212			chr14-101490449-101491263
2.087	0.292569	0.643485	0.454664			chr14-101566786-101567659
2.39826	0.326738	0.647896	0.504306			chr14-101577026-101577899
2.57687	0.314157	0.656252	0.478714			chr14-101579109-101579993
2.12161	3.31759	0.479396	6.92035			chr14-101593575-101594460
4.21581	0.18219	0.694508	0.262329			chr14-101600684-101601547
1.3047	0.549074	0.593695	0.924841	0.355049		chr14-101634506-101635306
1.96268	3.42483	0.455141	7.52478			chr14-101666187-101666847
1.23176	0.577336	0.586476	0.984415	0.324912		chr14-101701823-101702721
1.28191	0.550134	0.590885	0.931034	0.351836		chr14-101715541-101716152
5.08006	0.253608	0.678826	0.373599			chr14-101757091-101758036
8.25622	0.158902	0.717231	0.221549			chr14-101772598-101773525
1.84963	1.02537	0.46463	2.20685			chr14-101775575-101776402
2.14923	0.303864	0.644446	0.471511			chr14-101802950-101803895
4.53338	0.207247	0.694234	0.298526			chr14-101814581-101815483
2.97478	0.304666	0.660709	0.461119			chr14-101819094-101819951
4.44704	4.70099	0.530033	8.86923			chr14-101837389-101838220
4.25487	3.91073	0.575535	6.79494			chr14-101838430-101839027
7.33563	3.544	0.640855	5.53011			chr14-101839162-101840171
2.85537	4.38929	0.484538	9.0587			chr14-101845699-101846560
1.48632	0.0977814	0.520043	0.188026			chr14-101857427-101858239
2.12298	0.347958	0.642391	0.54166			chr14-101864350-101864993
5.13288	0.214448	0.713416	0.300593			chr14-101865113-101865938
1.93083	0.324102	0.638713	0.50743			chr14-101885005-101885598
3.48155	0.274982	0.678516	0.40527			chr14-101891047-101892016
4.28347	3.23461	0.594604	5.43994			chr14-101908597-101909546
3.19787	3.89016	0.548659	7.0903			chr14-101922348-101923488
3.38493	0.278937	0.665015	0.419445			chr14-101929763-101930660
2.10373	0.336433	0.641523	0.524429			chr14-101932821-101933685
2.19125	2.72709	0.506685	5.38222			chr14-101959890-101960414
2.20761	0.34956	0.645533	0.541505			chr14-101996110-101996937
2.64897	0.302294	0.656669	0.460344			chr14-102049067-102049957
3.26793	0.299887	0.663507	0.451972			chr14-102056777-102057720
23.338	0.155343	0.723897	0.214592			chr14-102078810-102079735
1.29434	0.539031	0.591997	0.91053	0.362543		chr14-102081301-102082154
3.60022	0.248122	0.671147	0.369699			chr14-102097413-102098262
1.25294	0.560952	0.58832	0.95348	0.340347		chr14-102122150-102122616
8.75749	0.236463	0.693591	0.340925			chr14-102140348-102140903
4.89625	0.206052	0.685397	0.300632			chr14-102143668-102144542
2.82814	0.308706	0.656894	0.469947			chr14-102163391-102164003
5.12298	0.174472	0.690273	0.252758			chr14-102172635-102173551
7.97168	0.161829	0.691917	0.233885			chr14-102188290-102189127
3.51585	0.22567	0.66171	0.341041			chr14-102200191-102200843
5.11693	3.91146	0.579783	6.74643			chr14-102203089-102204056
3.81785	3.99038	0.543306	7.34463			chr14-102217686-102218340
2.63846	3.34795	0.526171	6.36287			chr14-102220451-102221416
2.78501	0.274529	0.656434	0.418212			chr14-102306489-102307332
2.03785	0.306891	0.641716	0.478235			chr14-102401344-102401958
2.86025	0.279676	0.654486	0.427322			chr14-102404574-102405530
3.65612	0.268687	0.665568	0.403696			chr14-102406212-102407165
7.89417	4.22803	0.614306	6.88261			chr14-102418611-102420075
3.39502	0.315359	0.665938	0.473556			chr14-102431505-102432404
2.32927	0.290872	0.654669	0.444305			chr14-102457945-102458833
4.28446	0.206401	0.692566	0.298024			chr14-102481476-102482437
7.4069	0.0544548	0.654368	0.0832174			chr14-102492811-102494075
3.68291	3.92414	0.540691	7.25765			chr14-102497674-102498406
3.91786	3.62511	0.560693	6.4654			chr14-102538337-102539144
3.28593	0.31101	0.6617	0.470017			chr14-102556948-102557880
17.0823	0.158006	0.752257	0.210043			chr14-102593161-102594042
3.53479	0.28224	0.663271	0.425527			chr14-102695283-102696061
4.78316	0.269261	0.677114	0.39766			chr14-102738641-102739571
2.42514	3.44055	0.509694	6.75023			chr14-102752219-102753101
2.92504	0.308053	0.659215	0.467303			chr14-102755939-102756737
2.49642	0.272067	0.65984	0.412323			chr14-102770617-102771447
2.91456	0.30127	0.660237	0.456305			chr14-102806934-102807649
2.25452	0.327116	0.646067	0.506319			chr14-102885058-102886017
1.82219	0.361863	0.636137	0.568844			chr14-102886871-102887782
2.70141	0.307568	0.655247	0.469393			chr14-102898851-102899728
3.88517	1.39119	0.60845	2.28645			chr14-102903381-102904269
2.64494	0.262021	0.6619	0.395861			chr14-102908454-102909094
8.48283	0.22591	0.693291	0.325851			chr14-102914743-102915671
6.82153	0.185313	0.697508	0.265679			chr14-102944344-102945224
3.18643	0.233659	0.65816	0.355019			chr14-102956934-102957732
3.31405	0.2359	0.670879	0.351629			chr14-102958064-102958892
3.80714	0.235466	0.674709	0.348988			chr14-102963260-102963896
2.72143	0.262675	0.650336	0.403907			chr14-102984087-102984935
1.33315	0.523673	0.596186	0.878372	0.379742		chr14-102995385-102995893
3.21915	0.292451	0.66247	0.441455			chr14-103035211-103036110
6.19893	0.22717	0.712894	0.31866			chr14-103059466-103060272
4.55269	4.44075	0.545552	8.13993			chr14-103109968-103110462
2.43778	2.26483	0.533687	4.24374			chr14-103136606-103137364
3.27969	0.257868	0.670141	0.384796			chr14-103157798-103158624
3.02278	0.302761	0.660179	0.458605			chr14-103216414-103217313
2.88973	3.73678	0.515926	7.24287			chr14-103314330-103315100
2.01002	0.327618	0.636337	0.51485			chr14-103345189-103346082
2.03891	0.319639	0.6374	0.501473			chr14-103399665-103400476
2.16296	0.345705	0.643169	0.537502			chr14-103405792-103406554
1.78378	0.355653	0.631355	0.563316			chr14-103411405-103411905
4.08549	0.206592	0.685349	0.301441			chr14-103412398-103413288
2.71495	0.261654	0.662338	0.395046			chr14-103419869-103420733
4.55858	0.221923	0.687192	0.322941			chr14-103447561-103448468
3.80754	0.225528	0.690332	0.326694			chr14-103501018-103501820
4.07008	0.219696	0.680587	0.322803			chr14-103514741-103515602
22.3078	4.65382	0.693048	6.71501			chr14-103519408-103520289
4.59914	4.38338	0.549995	7.96984			chr14-103533789-103534608
3.09137	0.258629	0.659351	0.392248			chr14-103552182-103552991
5.09039	0.259792	0.680487	0.381774			chr14-103625891-103626784
14.5081	3.92777	0.657183	5.97668			chr14-103629720-103630297
3.15866	3.4899	0.535969	6.51139			chr14-103630850-103631429
2.69216	0.274793	0.658086	0.417564			chr14-103667940-103668794
2.044	0.319093	0.636501	0.501323			chr14-103683019-103683888
5.14067	4.48474	0.556028	8.06566			chr14-103725023-103725777
2.78774	3.1834	0.529662	6.01024			chr14-103741637-103742444
2.66688	4.07353	0.487272	8.35986			chr14-103749156-103749976
6.34993	0.167889	0.722275	0.232445			chr14-103861293-103862280
2.39675	3.76006	0.482745	7.78893			chr14-103864108-103864986
5.03026	0.210504	0.699343	0.301003			chr14-103874758-103875777
1.44344	0.413028	0.442632	0.933117	0.35076		chr14-103898961-103899825
2.52962	3.4391	0.50791	6.77108			chr14-103909131-103909799
2.5124	0.325974	0.654987	0.49768			chr14-104033065-104034045
2.06124	0.359818	0.641136	0.561219			chr14-104042139-104043080
2.11395	2.83385	0.496403	5.70877			chr14-104043659-104044518
5.90817	5.2716	0.535078	9.85201			chr14-104052691-104053619
2.3064	3.95766	0.470112	8.41855			chr14-104054215-104054969
8.07027	4.65795	0.589004	7.90818			chr14-104090983-104091891
1.90876	0.0155759	0.535943	0.0290626			chr14-104139873-104140633
2.85563	0.263034	0.666581	0.394601			chr14-104151925-104152740
7.03127	0.207147	0.710819	0.29142			chr14-104154237-104155178
1.32703	0.526449	0.596014	0.883283	0.377083		chr14-104203017-104203680
1.88525	0.373246	0.509855	0.732062			chr14-104220892-104221569
2.71336	0.251514	0.662354	0.379728			chr14-104228784-104229668
3.91077	4.5735	0.529985	8.62948			chr14-104238406-104239182
1.39626	0.500094	0.600107	0.833342	0.404652		chr14-104246898-104247745
2.69916	0.305764	0.657962	0.464714			chr14-104249816-104250663
3.13593	4.03642	0.518318	7.78753			chr14-104253535-104254328
1.28326	0.559601	0.59131	0.946376	0.343957		chr14-104256546-104257397
2.14828	0.281865	0.64737	0.435399			chr14-104277445-104278315
7.15228	4.89452	0.570986	8.57206			chr14-104283816-104284552
3.97579	4.76252	0.515964	9.23033			chr14-104296412-104297310
3.85377	4.59771	0.522213	8.80428			chr14-104326833-104327777
1.63942	0.375472	0.620247	0.605359			chr14-104328445-104329336
2.42562	0.325377	0.656659	0.495504			chr14-104352824-104353763
4.75608	0.276163	0.677716	0.407491			chr14-104359502-104360388
5.52109	4.71707	0.550732	8.5651			chr14-104387004-104387831
1.57062	0.406613	0.617388	0.658602			chr14-104631573-104632357
1.86247	0.759462	0.501311	1.51495			chr14-104638177-104638991
7.50141	0.142062	0.706147	0.20118			chr14-104668330-104669255
5.72421	0.223513	0.683279	0.327118			chr14-104693160-104693930
3.88682	0.205469	0.690009	0.297778			chr14-104719620-104720208
2.95486	0.254421	0.667719	0.381031			chr14-104745839-104746661
2.89617	0.30019	0.663985	0.452103			chr14-104767108-104767790
7.28519	4.79849	0.579167	8.28515			chr14-104797431-104798339
2.00529	3.05344	0.481794	6.33765			chr14-104851598-104852492
2.59304	0.265061	0.659794	0.401732			chr14-104863798-104864498
4.75942	4.50484	0.545492	8.25831			chr14-104878285-104879190
7.57579	4.26745	0.593282	7.19296			chr14-104930832-104931684
5.82666	3.64723	0.589337	6.18869			chr14-104968916-104969759
5.38245	4.25092	0.571561	7.43738			chr14-104979963-104980862
6.87592	4.94655	0.567068	8.72302			chr14-104993971-104994840
2.70747	0.309496	0.655035	0.472489			chr14-104996014-104996863
8.41076	0.141009	0.728523	0.193554			chr14-105005423-105006452
1.95778	0.315088	0.638187	0.493724			chr14-105007786-105008288
2.77172	0.29631	0.66107	0.448228			chr14-105013838-105014551
2.14689	0.350572	0.64196	0.546097			chr14-105047380-105048189
2.1425	0.280554	0.647497	0.43329			chr14-105059986-105060559
5.46346	0.196261	0.71329	0.275149			chr14-105067172-105068214
5.89383	0.0556537	0.642958	0.0865589			chr14-105069684-105070614
2.2927	0.350249	0.646139	0.542064			chr14-105076441-105077287
2.96539	0.195401	0.556918	0.350861			chr14-105091411-105092270
1.30977	0.534797	0.594563	0.899479	0.368398		chr14-105119248-105120173
2.42663	0.262872	0.654343	0.401734			chr14-105136205-105137157
4.70812	4.1863	0.562618	7.44074			chr14-105175976-105176803
8.23594	4.96799	0.579702	8.5699			chr14-105178131-105179014
7.15709	4.24493	0.59578	7.12499			chr14-105195677-105196156
22.5627	0.125521	0.75328	0.166632			chr14-105204293-105205198
1.82949	0.224781	0.512413	0.438672			chr14-105214141-105215052
2.69949	0.319286	0.654554	0.487792			chr14-105216291-105217131
4.65609	0.217225	0.689102	0.31523			chr14-105272878-105273579
13.4982	0.197146	0.697637	0.282591			chr14-105311542-105312472
3.13193	0.237455	0.555737	0.427279			chr14-105324131-105324954
4.37976	4.08922	0.547893	7.46355			chr14-105325078-105325775
6.37803	4.64356	0.570893	8.13386			chr14-105327060-105327928
6.28628	0.153727	0.705157	0.218004			chr14-105354549-105355369
2.54434	0.252792	0.655923	0.385398			chr14-105357197-105357892
5.39126	0.0723927	0.67227	0.107684			chr14-105358001-105359393
5.42606	0.155934	0.695649	0.224156			chr14-105364840-105365701
5.69707	0.20664	0.680145	0.303818			chr14-105396730-105397671
3.1897	0.284589	0.677044	0.420341			chr14-105412036-105412737
7.48718	0.251883	0.691293	0.364365			chr14-105418045-105418831
2.84327	0.311957	0.660911	0.47201			chr14-105426418-105427273
4.98318	0.259801	0.698011	0.372202			chr14-105458072-105459033
6.79152	4.3917	0.586034	7.49393			chr14-105465354-105466130
5.7389	0.212807	0.701821	0.303221			chr14-105477461-105478145
10.5884	0.0943977	0.72222	0.130705			chr14-105500331-105501262
3.58955	0.284482	0.667257	0.426345			chr14-105508074-105508967
3.18547	0.2743	0.67217	0.408081			chr14-105512640-105513454
2.13523	0.346532	0.6411	0.540527			chr14-105524920-105525594
1.33851	0.478588	0.599942	0.797723	0.425032		chr15-17013583-17014495
1.23733	0.576555	0.586685	0.982732	0.325739		chr15-17026611-17027445
1.25938	0.549175	0.589772	0.931166	0.351768		chr15-17079023-17079789
2.02143	0.31543	0.635393	0.496432			chr15-20755775-20756640
1.78677	3.29806	0.437527	7.53796			chr15-22715322-22716070
3.20418	4.59041	0.491876	9.33247			chr15-22765476-22766381
2.74041	4.69847	0.457884	10.2613			chr15-22855511-22856373
3.49889	4.62603	0.503195	9.19331			chr15-22861036-22861838
1.43081	0.416406	0.480093	0.867344			chr15-23385757-23386673
2.01848	3.67011	0.45129	8.13248			chr15-23531853-23532755
1.84216	3.81346	0.425285	8.96682			chr15-23534938-23535924
1.37324	0.39037	0.443343	0.880515	0.37858		chr15-23574375-23575156
1.2787	0.45247	0.470251	0.962188	0.335955		chr15-23895915-23896583
3.55735	4.82117	0.495007	9.7396			chr15-23904809-23905709
1.30172	0.0729015	0.510096	0.142917	0.886356		chr15-23913463-23914219
1.44013	0.449629	0.609099	0.738186	0.460401		chr15-24627393-24628249
1.29864	0.521273	0.594225	0.877233	0.38036		chr15-24641971-24642869
1.24798	0.563409	0.588176	0.957892	0.338117		chr15-24649017-24649928
3.50626	0.199331	0.684093	0.291381			chr15-24678527-24679482
1.78333	0.381793	0.629786	0.606227			chr15-24680025-24680896
1.39417	0.469049	0.60467	0.77571	0.43792		chr15-24696607-24697485
2.60605	0.314392	0.664553	0.473087			chr15-24735431-24736440
2.33879	0.292191	0.650764	0.448997			chr15-24883056-24883636
5.32475	0.200676	0.687951	0.291701			chr15-25135858-25136745
2.65264	0.272739	0.649938	0.419639			chr15-25172971-25173840
1.31142	0.545237	0.595388	0.915768	0.359789		chr15-25344699-25345460
3.69244	0.236694	0.676505	0.349878			chr15-25373943-25374877
2.47923	0.288981	0.651934	0.443267			chr15-25375416-25376156
4.05073	5.16195	0.492128	10.489			chr15-25445803-25446693
2.31345	0.342412	0.649714	0.52702			chr15-25557711-25558586
1.38465	0.491266	0.601921	0.816164	0.414406		chr15-25567802-25568339
1.28626	0.536019	0.474202	1.13036	0.258325		chr15-25605616-25606527
3.60893	3.73226	0.553313	6.7453			chr15-25614577-25615725
1.39312	0.470355	0.606116	0.776015	0.43774		chr15-25636506-25637380
1.78863	0.34783	0.628493	0.553435			chr15-25644993-25645764
2.06791	0.354789	0.640695	0.553757			chr15-25647075-25647983
2.07315	0.366171	0.636853	0.574969			chr15-25665089-25666004
1.93196	0.354731	0.633702	0.559776			chr15-25690084-25690754
1.37662	0.0180048	0.509637	0.0353286			chr15-25761677-25762423
3.18226	0.290295	0.666572	0.435504			chr15-25787585-25788499
2.44121	0.322398	0.648655	0.497026			chr15-25792190-25793008
1.73489	0.800515	0.497074	1.61045			chr15-25795528-25796401
3.97768	2.19922	0.605402	3.63267			chr15-25801623-25802552
1.73544	0.352006	0.629358	0.559309			chr15-25806877-25807399
1.75956	0.357931	0.626301	0.571499			chr15-25814560-25815257
2.15412	0.350162	0.644327	0.543455			chr15-25835119-25835970
5.64299	0.161902	0.708333	0.228567			chr15-25865918-25866889
1.72657	0.109277	0.523361	0.208798			chr15-25886334-25887222
2.36117	0.338915	0.651413	0.520277			chr15-25904592-25905673
1.96793	0.312724	0.640173	0.488498			chr15-25939318-25940076
1.92725	0.326263	0.632359	0.515946			chr15-25948241-25949069
1.34966	0.51606	0.594512	0.868039	0.385373		chr15-25959192-25960126
3.17196	2.04024	0.569839	3.58039			chr15-25976360-25977818
2.34217	4.00848	0.465826	8.6051			chr15-26003739-26004724
1.29464	0.56013	0.590617	0.948382	0.342935		chr15-26042157-26043071
2.25843	0.345542	0.644073	0.536494			chr15-26046005-26046802
1.80415	0.373433	0.630662	0.592128			chr15-26054387-26055255
1.39865	0.477971	0.602836	0.792871	0.427853		chr15-26120779-26121087
1.38823	0.0695434	0.535988	0.129748	0.896766		chr15-26141735-26142422
2.21685	4.26282	0.445415	9.57044			chr15-26158243-26159011
6.20969	0.166598	0.700201	0.237929			chr15-26198906-26199820
1.89389	3.89266	0.421724	9.23035			chr15-26200367-26201144
2.37359	3.73531	0.48258	7.74029			chr15-26211866-26212720
1.82995	0.318579	0.631847	0.504203			chr15-26238296-26239081
2.3377	3.7339	0.494393	7.55249			chr15-26291346-26292407
1.38038	0.50024	0.598262	0.836156	0.403067		chr15-26302770-26303244
1.3613	0.488678	0.600016	0.814441	0.415392		chr15-26319226-26320056
1.35436	0.499255	0.600512	0.831382	0.405758		chr15-26420664-26421591
1.4005	0.470127	0.604979	0.777096	0.437102		chr15-26436189-26437074
2.18999	3.951	0.451829	8.74447			chr15-26441626-26442492
2.24071	0.328841	0.647514	0.507851			chr15-26453451-26454329
1.37691	0.48154	0.60306	0.798493	0.424584		chr15-26475046-26475913
1.43614	0.468372	0.606713	0.771983	0.440125		chr15-26516239-26517022
3.75497	0.255769	0.681827	0.375124			chr15-26551200-26552092
1.90042	0.357898	0.636041	0.562697			chr15-26552196-26553010
1.36501	0.478127	0.603323	0.792489	0.428076		chr15-26562126-26562899
1.34457	0.511888	0.597458	0.856777	0.391568		chr15-26563025-26563610
3.52791	0.19852	0.680456	0.291746			chr15-26624572-26625481
1.31539	0.518672	0.595822	0.870514	0.384019		chr15-26650730-26651426
1.38257	0.0749399	0.471277	0.159015	0.873657		chr15-26675860-26676759
1.30574	0.558236	0.592277	0.942525	0.345924		chr15-26703539-26704383
2.35167	0.330596	0.652658	0.506538			chr15-26729035-26729957
1.84482	0.376142	0.631269	0.595851			chr15-26731827-26732605
2.01653	0.360737	0.636309	0.566922			chr15-26736474-26737347
1.41677	0.0589775	0.489439	0.1205	0.904087		chr15-26756903-26757792
1.95361	0.360447	0.635323	0.567344			chr15-26876357-26877189
1.35516	0.245948	0.483893	0.50827	0.611264		chr15-26886264-26887043
2.38179	0.334946	0.655694	0.510827			chr15-26929084-26930073
2.18997	0.345994	0.640468	0.54022			chr15-26935093-26935942
3.15124	0.194349	0.610025	0.318592			chr15-26937106-26938279
1.27155	0.572179	0.591073	0.968034	0.333027		chr15-27028074-27028681
1.28803	0.551871	0.590944	0.933881	0.350365		chr15-27051818-27052618
3.01267	0.289364	0.662731	0.436624			chr15-27061616-27062475
1.8952	0.37922	0.631446	0.600557			chr15-27067915-27068637
2.01381	3.43812	0.461214	7.4545			chr15-27092260-27093090
1.31593	0.528069	0.595264	0.887117	0.375016		chr15-27124318-27124851
1.27238	0.582815	0.587819	0.991487	0.321448		chr15-27126279-27127145
1.36602	0.507527	0.59735	0.849631	0.39553		chr15-27162623-27163500
2.11869	0.336284	0.638721	0.526496			chr15-27207697-27208530
3.20932	0.261392	0.677102	0.386045			chr15-27209304-27210170
3.46659	3.58536	0.558381	6.42099			chr15-27234204-27235257
1.31628	0.531906	0.59395	0.89554	0.370499		chr15-27244720-27245270
2.40329	0.287881	0.656097	0.438778			chr15-27338993-27339844
2.00274	3.50935	0.461876	7.59804			chr15-27350244-27351122
3.41241	4.79031	0.494499	9.68721			chr15-27351977-27352868
2.56127	0.295184	0.650737	0.453615			chr15-27363090-27364018
2.30042	4.27677	0.448825	9.52881			chr15-27369982-27370870
2.3093	4.62631	0.428341	10.8005			chr15-27401457-27402173
1.29337	0.117676	0.515493	0.228279	0.819429		chr15-27408285-27409169
1.88387	3.93216	0.423844	9.27737			chr15-27457513-27458342
1.81383	0.340519	0.629816	0.540664			chr15-27477205-27478151
2.79502	0.32058	0.662598	0.483823			chr15-27487642-27488627
1.27635	0.543161	0.591053	0.918972	0.35811		chr15-27489966-27490622
3.13717	4.95074	0.464717	10.6532			chr15-27548837-27549660
2.25359	4.04368	0.456945	8.84938			chr15-27564253-27565126
1.95838	0.326121	0.633942	0.514434			chr15-27608032-27608940
2.01127	4.10877	0.429624	9.56363			chr15-27645471-27646182
2.39624	4.34597	0.456461	9.521			chr15-27646303-27646996
2.31475	0.313174	0.646254	0.4846			chr15-27680985-27681706
2.00544	0.36459	0.63795	0.571502			chr15-27696317-27697104
2.47501	4.2775	0.468389	9.13236			chr15-27725483-27726348
1.37355	0.510444	0.47864	1.06645	0.286222		chr15-27748175-27748919
2.1875	0.33738	0.640806	0.526493			chr15-27752330-27752912
1.24822	0.575862	0.588141	0.979122	0.32752		chr15-27761782-27762524
2.06133	3.42869	0.474994	7.21839			chr15-27779950-27780937
2.03101	0.351963	0.637827	0.551816			chr15-27808487-27809042
2.05974	0.31857	0.637225	0.499933			chr15-27816436-27817280
2.12924	3.3771	0.477243	7.07627			chr15-27835121-27836018
2.15657	0.345316	0.6404	0.539219			chr15-27851123-27852022
2.33509	0.341326	0.643895	0.530096			chr15-27854767-27855659
1.43738	0.457189	0.607223	0.752919	0.451499		chr15-27855835-27856654
2.11241	0.23241	0.613257	0.378977			chr15-27860102-27861539
3.2198	0.91513	0.611077	1.49757			chr15-27862777-27863735
2.79505	3.90347	0.51394	7.59518			chr15-27863840-27864754
3.96594	0.278143	0.672293	0.413723			chr15-28857890-28858739
2.32606	0.300684	0.644711	0.466386			chr15-28899150-28899830
4.29779	4.47385	0.537823	8.31844			chr15-28903262-28904124
2.4824	3.33148	0.50873	6.54862			chr15-29139521-29140411
2.57463	3.30827	0.528303	6.26208			chr15-30195282-30196168
5.8303	1.66277	0.618719	2.68744			chr15-30991234-30992409
1.79773	0.358439	0.628569	0.570246			chr15-32993033-32993973
2.21858	0.318186	0.650723	0.488974			chr15-33017854-33018760
2.60854	3.90965	0.501227	7.80015			chr15-33026419-33027334
1.6845	0.0683707	0.528804	0.129293			chr15-33064361-33065399
1.88868	3.57904	0.444775	8.04685			chr15-33139876-33140784
1.49618	0.0330666	0.527472	0.0626888			chr15-33187043-33187822
2.26185	0.312301	0.644753	0.484373			chr15-33198956-33199636
2.2511	0.29601	0.642026	0.461057			chr15-33274459-33275279
3.67544	0.218751	0.663734	0.329577			chr15-33283346-33284177
2.30802	0.35171	0.649382	0.541607			chr15-33289682-33290599
1.35189	0.536379	0.445442	1.20415	0.228532		chr15-33303547-33304020
1.95388	0.373969	0.635958	0.58804			chr15-33316980-33317745
5.25087	5.16359	0.531318	9.71847			chr15-33341715-33342606
2.20649	4.07541	0.456089	8.93558			chr15-33443497-33444372
2.53875	0.372116	0.650022	0.572467			chr15-33515094-33515948
5.0632	4.93476	0.53447	9.23299			chr15-33550696-33551467
1.41914	1.08683	0.407692	2.66581	0.0076803		chr15-33619558-33620408
1.35993	0.497882	0.601305	0.828003	0.407669		chr15-33645919-33646712
1.35984	0.426875	0.448666	0.951433	0.341384		chr15-33656022-33656764
2.05257	3.91216	0.445388	8.78372			chr15-33677166-33678060
1.9815	3.9727	0.429718	9.2449			chr15-33692202-33692960
2.72291	3.27819	0.534498	6.1332			chr15-33693047-33693956
2.6377	0.315134	0.654427	0.481541			chr15-33741661-33742493
1.51784	0.261742	0.512659	0.510559			chr15-33788747-33789618
2.0237	0.364159	0.640495	0.56856			chr15-33830384-33831121
1.32374	0.527057	0.592286	0.88987	0.373536		chr15-33875537-33876376
1.37757	0.0729009	0.500555	0.14564	0.884206		chr15-33889201-33889967
1.87256	0.368082	0.632942	0.581541			chr15-33918331-33919270
2.17956	0.312881	0.640858	0.488222			chr15-33977152-33977992
4.64761	0.212666	0.684191	0.310829			chr15-34033762-34034846
3.68616	0.254622	0.667605	0.381396			chr15-34035360-34036195
2.53887	0.319476	0.652783	0.489406			chr15-34056887-34057663
2.33868	0.361828	0.645508	0.560531			chr15-34083965-34084815
2.47266	0.361193	0.649825	0.55583			chr15-34139334-34140243
2.73503	0.280201	0.658489	0.425521			chr15-34142275-34143187
2.87271	0.291127	0.658039	0.442416			chr15-34207210-34208068
1.77888	0.350037	0.631361	0.554416			chr15-34230959-34231790
2.13031	3.71662	0.463248	8.02296			chr15-34332928-34333612
2.02443	0.347324	0.639852	0.542819			chr15-34347733-34348579
2.15473	3.11743	0.486051	6.4138			chr15-34516136-34516865
1.96941	0.301372	0.63677	0.473282			chr15-34575526-34576295
3.00115	0.311183	0.660638	0.471033			chr15-34591349-34592253
2.2026	3.87198	0.464817	8.33013			chr15-34641917-34642799
1.37344	0.521316	0.596557	0.873875	0.382186		chr15-34732184-34733078
1.25962	0.571914	0.58849	0.971834	0.331133		chr15-34810677-34811237
2.20171	3.98982	0.459638	8.68036			chr15-34821660-34822563
2.42342	0.338738	0.651361	0.520047			chr15-34857408-34858326
1.30981	0.529003	0.595109	0.888919	0.374047		chr15-34864217-34864797
2.40675	0.380278	0.648755	0.586166			chr15-34874298-34875150
1.85786	0.343022	0.635574	0.539705			chr15-35079262-35079717
1.97665	0.330169	0.640522	0.51547			chr15-35439953-35440791
2.27342	0.294002	0.650898	0.451687			chr15-35509703-35510552
2.15233	0.315021	0.645785	0.487811			chr15-35515163-35516031
2.04214	0.311336	0.642894	0.484273			chr15-35540040-35540795
1.35942	0.491315	0.602754	0.815118	0.415005		chr15-35582057-35583003
1.34322	0.497909	0.599183	0.83098	0.405985		chr15-35636314-35637185
1.39627	0.112248	0.480155	0.233774	0.81516		chr15-35728043-35728549
4.56615	5.44442	0.493532	11.0315			chr15-35785412-35786060
1.43761	1.67523	0.451344	3.71165	0.000205917		chr15-36002449-36003522
1.47635	0.0695775	0.542718	0.128202			chr15-36016295-36017190
1.31606	0.498996	0.596721	0.836231	0.403025		chr15-36025496-36026287
1.99778	0.316988	0.641514	0.494125			chr15-36129414-36130275
3.19686	4.74844	0.486444	9.76155			chr15-36156844-36157735
3.1148	0.22826	0.663589	0.343978			chr15-36172849-36173778
2.54486	0.276116	0.65517	0.421441			chr15-36179326-36180164
2.16191	0.300876	0.640281	0.469913			chr15-36182866-36183665
2.76932	0.271973	0.657851	0.413426			chr15-36210097-36210864
2.42846	0.294501	0.651829	0.451807			chr15-36211028-36211933
3.03069	0.257162	0.661912	0.388513			chr15-36218779-36219699
2.69986	0.265723	0.654199	0.406181			chr15-36278287-36278790
1.326	0.503965	0.598102	0.842607	0.399448		chr15-36328332-36329154
2.49109	4.63848	0.43944	10.5554			chr15-36330391-36331285
1.49819	0.415951	0.471573	0.88205			chr15-36347176-36348073
3.86972	0.230332	0.678289	0.339578			chr15-36357621-36358388
1.29991	0.541293	0.592448	0.913655	0.360898		chr15-36401062-36401434
2.31054	4.15638	0.454561	9.14371			chr15-36403160-36404120
1.35677	0.458343	0.601709	0.761735	0.446218		chr15-36594645-36594961
2.59875	0.288437	0.659325	0.437473			chr15-36669278-36670173
2.91161	0.269586	0.658698	0.409271			chr15-36772355-36773272
2.22202	0.309762	0.647546	0.478363			chr15-36773624-36774460
3.43746	0.274078	0.661892	0.414082			chr15-36781291-36782138
4.80916	0.164795	0.676506	0.243598			chr15-36782552-36783482
1.37166	0.478079	0.602903	0.792963	0.427799		chr15-36825751-36826659
1.36731	0.259669	0.457147	0.568022	0.57002		chr15-36841877-36842415
4.65087	3.47034	0.57307	6.05571			chr15-36884614-36885217
1.36364	0.473285	0.601732	0.786538	0.431553		chr15-36997434-36998341
3.07855	0.303546	0.662334	0.458298			chr15-37017232-37018019
2.58552	4.10014	0.481834	8.50944			chr15-37034932-37035823
2.04789	0.324736	0.636201	0.51043			chr15-37039849-37040646
1.77044	0.358599	0.627267	0.571686			chr15-37044587-37045280
3.64407	0.293486	0.667546	0.439648			chr15-37081686-37082623
2.74205	0.319746	0.655857	0.487524			chr15-37085512-37086358
3.89528	0.214005	0.666763	0.320962			chr15-37091988-37092915
2.67973	0.110979	0.587465	0.188912			chr15-37288841-37289835
1.44225	0.461196	0.606998	0.759798	0.447375		chr15-37389168-37390037
1.38931	0.474356	0.604356	0.784895	0.432515		chr15-37452589-37453514
1.37274	0.481863	0.602405	0.799898	0.42377		chr15-37461702-37462534
1.44216	0.473033	0.607922	0.778113	0.436502		chr15-37490477-37491398
2.21264	4.26246	0.440975	9.66599			chr15-37497282-37498278
1.41113	0.474406	0.606247	0.782529	0.433904		chr15-37501899-37502750
1.41659	0.46811	0.607098	0.771061	0.440671		chr15-37646689-37647574
1.41147	0.449599	0.606616	0.74116	0.458597		chr15-37649941-37650840
1.41626	0.438842	0.608931	0.720676	0.471109		chr15-37760806-37761651
1.32899	0.502822	0.595892	0.843813	0.398774		chr15-37952666-37953440
3.82475	0.237962	0.686502	0.34663			chr15-37993366-37994251
1.89707	0.369851	0.633599	0.583731			chr15-38010273-38011183
3.15938	0.288295	0.662141	0.435398			chr15-38177206-38178149
1.90728	0.308547	0.636087	0.48507			chr15-38190629-38191442
3.66815	0.468162	0.587008	0.79754			chr15-38201374-38202285
4.21319	0.205958	0.683413	0.301366			chr15-38236919-38237821
3.2037	0.282226	0.662324	0.426115			chr15-38245491-38246349
1.79204	3.43257	0.42734	8.03242			chr15-38416814-38417687
2.31354	0.293708	0.643948	0.456105			chr15-38457962-38458787
1.41795	0.217632	0.450633	0.482947	0.629134		chr15-38508213-38509110
2.14581	4.02773	0.44792	8.99207			chr15-38512568-38513405
2.75027	0.329212	0.656545	0.501431			chr15-38537236-38538105
2.09523	0.326002	0.646929	0.503923			chr15-38552826-38553881
2.42237	0.334808	0.648906	0.515957			chr15-38574791-38575728
2.37996	0.320592	0.646955	0.495541			chr15-38586576-38587349
1.96634	0.362571	0.634827	0.571134			chr15-38605780-38606621
1.75168	3.7195	0.407409	9.12963			chr15-38630095-38630903
2.033	3.88396	0.438914	8.84902			chr15-38666913-38667737
1.32258	0.52204	0.595596	0.8765	0.380758		chr15-38755951-38756802
1.34494	0.553243	0.592782	0.9333	0.350665		chr15-38803104-38803817
1.38881	0.474115	0.604172	0.784735	0.432609		chr15-38815469-38816378
3.92531	0.259776	0.693825	0.374412			chr15-38849696-38850651
1.44429	0.442446	0.610507	0.724718	0.468625		chr15-38888444-38889351
1.27693	0.53879	0.591553	0.910806	0.362397		chr15-38942662-38943491
2.06614	0.364096	0.638059	0.570631			chr15-39080178-39081342
1.33765	0.500491	0.59852	0.836215	0.403034		chr15-39081898-39082894
1.29323	0.538298	0.59271	0.908197	0.363774		chr15-39086582-39087411
1.41067	0.668984	0.446978	1.49668	0.134476		chr15-39145552-39146405
1.37456	0.109971	0.467872	0.235045	0.814174		chr15-39153483-39154254
4.97794	5.30473	0.517118	10.2583			chr15-39255494-39256400
2.49359	4.63514	0.443865	10.4427			chr15-39265046-39265916
2.85943	4.45187	0.483348	9.21049			chr15-39340953-39341817
1.32093	0.519487	0.595976	0.871658	0.383395		chr15-39369536-39370326
1.37986	0.499738	0.600835	0.831739	0.405556		chr15-39428385-39429251
1.31681	0.0222048	0.505343	0.0439401	0.964952		chr15-39451247-39451766
1.276	0.211768	0.510217	0.415054	0.678102		chr15-39451867-39452396
1.40592	0.459566	0.606037	0.758313	0.448263		chr15-39467124-39467847
1.43389	0.454405	0.608664	0.746562	0.455328		chr15-39474141-39475006
1.28327	0.554802	0.589633	0.940928	0.346742		chr15-39492361-39493065
1.42682	0.445729	0.609384	0.731442	0.464509		chr15-39630691-39631470
1.36147	0.133855	0.472551	0.283261	0.776977		chr15-39665353-39666029
1.47334	0.0492359	0.528033	0.093244			chr15-39798109-39798799
1.37905	0.509162	0.601269	0.846812	0.3971		chr15-39805278-39806060
1.41059	0.4996	0.602797	0.828803	0.407216		chr15-39927604-39927838
2.59923	0.308733	0.65353	0.472408			chr15-39928776-39929608
2.19516	0.309349	0.651978	0.474478			chr15-39994337-39995183
3.1542	0.326761	0.674818	0.484222			chr15-40008156-40009115
2.01578	3.02572	0.480391	6.29845			chr15-40076752-40077557
4.54141	0.216611	0.686141	0.315695			chr15-40084916-40085672
3.95469	4.59023	0.52285	8.77925			chr15-40087001-40087732
3.02339	0.241718	0.672603	0.359376			chr15-40105636-40106375
1.34072	0.528719	0.59521	0.88829	0.374385		chr15-40141611-40142218
3.51953	0.28917	0.668307	0.432691			chr15-40158171-40159019
3.29827	0.24465	0.674087	0.362935			chr15-40245060-40245999
3.08746	0.318626	0.66031	0.48254			chr15-40265443-40266361
3.25385	4.21399	0.510879	8.2485			chr15-40271491-40272317
5.6931	0.220681	0.621074	0.355322			chr15-40308576-40309497
1.301	0.552847	0.591292	0.934981	0.349798		chr15-40315950-40316855
2.89254	3.75302	0.514282	7.2976			chr15-40332149-40332928
4.87756	3.88916	0.567605	6.85187			chr15-40369406-40370266
1.59982	0.38312	0.618452	0.619482			chr15-40377350-40377976
2.44429	3.84735	0.488604	7.87417			chr15-40424493-40425381
2.60363	0.266647	0.658391	0.404998			chr15-40475761-40476832
1.89879	0.336947	0.637792	0.528302			chr15-40513520-40514418
4.22817	0.307456	0.672726	0.45703			chr15-40771832-40772626
3.31665	0.221826	0.677631	0.327354			chr15-40776041-40777007
1.8815	0.345939	0.630111	0.549013			chr15-40810324-40810846
4.6171	0.218249	0.694526	0.314242			chr15-40812494-40813382
3.39512	3.05508	0.568125	5.37748			chr15-40850158-40851213
2.57218	0.311013	0.653432	0.475968			chr15-40854059-40854651
4.47958	0.203618	0.692848	0.293885			chr15-40912098-40913143
4.22792	0.206837	0.693969	0.298049			chr15-40923311-40924163
13.461	4.55393	0.63421	7.18048			chr15-40927337-40928177
3.50201	3.2891	0.555874	5.91698			chr15-40931781-40932624
6.85857	0.161431	0.72997	0.221147			chr15-40934520-40935465
1.78955	0.335251	0.633119	0.529523			chr15-40969389-40969896
2.34405	0.289074	0.653663	0.442237			chr15-40979095-40979783
3.90144	0.211721	0.673615	0.314306			chr15-40991126-40992194
1.30048	0.545887	0.590933	0.923772	0.355605		chr15-41215372-41216233
1.37358	0.699848	0.42857	1.63298	0.102473		chr15-41256464-41257324
2.82546	4.19734	0.496268	8.45781			chr15-41408045-41408949
2.19108	0.294238	0.640975	0.459048			chr15-41412864-41413739
3.15854	3.32995	0.552486	6.02722			chr15-41435914-41436909
1.7846	0.37147	0.627589	0.591901			chr15-41443756-41444603
1.37522	0.480937	0.601942	0.798977	0.424304		chr15-41457240-41458042
2.82681	0.316793	0.658402	0.481154			chr15-41483895-41484708
4.74609	0.28353	0.678966	0.417591			chr15-41570466-41571352
2.49588	0.270541	0.647234	0.417996			chr15-41572835-41573425
2.62667	3.95885	0.488466	8.10465			chr15-41597517-41598403
2.22952	3.67516	0.476713	7.70939			chr15-41598873-41599723
3.38296	0.282228	0.664013	0.425034			chr15-41601337-41602076
2.33661	0.297289	0.651572	0.456265			chr15-41619279-41619954
1.31952	0.274433	0.51486	0.533024			chr15-41669501-41670148
2.00375	0.346122	0.639007	0.541657			chr15-41692212-41693082
2.94179	1.99138	0.579126	3.4386			chr15-41784330-41785132
2.88654	0.309742	0.657082	0.471391			chr15-41831693-41832546
3.82135	3.61817	0.549843	6.58037			chr15-41847522-41848438
7.04781	0.149518	0.716593	0.208651			chr15-41865673-41866364
2.38649	0.315751	0.650404	0.485469			chr15-41866404-41867288
3.19878	4.36188	0.510498	8.54437			chr15-41887776-41888581
1.31423	0.553567	0.591888	0.935256	0.349656		chr15-41896420-41897152
6.23914	0.167371	0.710711	0.235498			chr15-41908673-41909582
3.13749	4.66316	0.486104	9.59294			chr15-41912901-41913818
4.89805	0.218042	0.702582	0.310344			chr15-41945387-41946350
3.77292	0.243405	0.688207	0.35368			chr15-42073230-42074163
2.62081	3.75367	0.510914	7.34697			chr15-42088083-42088944
1.51043	0.0477449	0.501318	0.0952387			chr15-42091514-42092319
2.16826	0.357736	0.64442	0.555128			chr15-42093660-42094289
4.10547	0.640537	0.615749	1.04026			chr15-42094370-42095281
1.34407	0.506085	0.598984	0.844905	0.398164		chr15-42127145-42127833
8.20374	0.195242	0.733076	0.266333			chr15-42159002-42159970
1.96586	0.340011	0.637822	0.533082			chr15-42189675-42190238
2.58714	0.294834	0.653617	0.451081			chr15-42194294-42195185
2.86495	0.273203	0.66361	0.411692			chr15-42203046-42203842
2.43003	0.307714	0.648249	0.474686			chr15-42203873-42204595
3.0049	0.275893	0.669727	0.411948			chr15-42212867-42213726
3.71551	0.207673	0.671934	0.309068			chr15-42225294-42226213
4.22672	0.21197	0.6906	0.306936			chr15-42229483-42230361
3.38396	0.226046	0.672671	0.336043			chr15-42267602-42269031
3.61411	0.225639	0.67054	0.336503			chr15-42269828-42270760
2.69175	0.258795	0.651485	0.397238			chr15-42270830-42271663
2.62494	0.309425	0.651763	0.47475			chr15-42309255-42310063
5.34136	0.20801	0.694275	0.299607			chr15-42313286-42314199
4.13821	0.22883	0.679637	0.336695			chr15-42316084-42316911
1.59376	0.399001	0.61875	0.64485			chr15-42318986-42319913
3.55413	0.250987	0.691226	0.363104			chr15-42343474-42344390
1.51184	0.0380331	0.531439	0.0715662			chr15-42370041-42370933
1.47194	0.174532	0.519847	0.335737			chr15-42388815-42389699
8.21142	0.12074	0.727634	0.165936			chr15-42401754-42402705
2.27105	0.335097	0.645293	0.519295			chr15-42423054-42423898
2.47795	0.322653	0.650135	0.496286			chr15-42459262-42460105
1.38774	0.114256	0.488996	0.233654			chr15-42474382-42475275
2.73966	0.323141	0.656942	0.491887			chr15-42507901-42508745
2.27853	0.288888	0.649576	0.444733			chr15-42509613-42510527
1.61983	0.388803	0.622007	0.625077			chr15-42515980-42516455
2.114	4.27627	0.431205	9.91702			chr15-42539383-42540301
2.02527	0.359526	0.63956	0.562147			chr15-42695290-42696045
1.305	0.532088	0.593414	0.896656	0.369902		chr15-42709018-42709909
2.84792	0.312238	0.661606	0.47194			chr15-42719368-42720236
2.33685	0.283539	0.652846	0.434312			chr15-42725103-42725838
7.03409	0.152575	0.71337	0.213879			chr15-42727502-42728169
6.28852	0.196007	0.682157	0.287335			chr15-42728269-42729097
4.38078	4.76004	0.525476	9.05852			chr15-42738280-42739009
1.37997	0.24327	0.484107	0.502513	0.615307		chr15-42775274-42776089
4.44568	4.84635	0.528071	9.17746			chr15-42784468-42785371
1.94548	3.7119	0.441662	8.4044			chr15-42917709-42918521
2.37981	0.3439	0.650572	0.528612			chr15-42927933-42928870
2.39146	0.308661	0.653872	0.472052			chr15-42983941-42984930
1.9673	0.366628	0.638473	0.574226			chr15-43126468-43127225
3.076	0.26167	0.662346	0.395065			chr15-43155314-43156160
1.43477	0.474791	0.603569	0.786639	0.431493		chr15-43202728-43203576
3.01218	0.305693	0.660457	0.46285			chr15-43214557-43215347
1.39851	0.236098	0.464675	0.508093	0.611388		chr15-43255389-43256126
1.43919	0.472828	0.610056	0.775057	0.438306		chr15-43281883-43282734
1.36338	0.529871	0.594766	0.890889	0.372989		chr15-43432100-43432938
3.21329	0.293296	0.661909	0.443107			chr15-43489650-43490485
4.73577	0.198295	0.697976	0.2841			chr15-43494885-43495827
2.85727	3.73026	0.515415	7.2374			chr15-43515554-43516376
3.66048	4.55415	0.524324	8.68575			chr15-43701774-43702656
1.93738	0.323081	0.637522	0.506777			chr15-43768605-43769291
1.33019	0.547531	0.592751	0.923713	0.355636		chr15-43835757-43836578
1.38085	0.482919	0.599474	0.805571	0.42049		chr15-43840859-43841380
2.2326	0.330983	0.64323	0.514564			chr15-43869420-43870240
6.46163	0.228018	0.708953	0.321627			chr15-43879305-43880255
2.13474	0.310795	0.648053	0.479584			chr15-43896460-43897308
3.74882	0.279318	0.668651	0.417734			chr15-43898366-43899286
2.07921	3.95736	0.445148	8.88999			chr15-43909397-43910299
2.42388	0.303645	0.663065	0.457941			chr15-43959816-43960810
4.3514	0.23701	0.677047	0.350063			chr15-43967533-43968464
2.74438	0.293353	0.661323	0.443585			chr15-43976390-43977306
3.53985	0.27598	0.673498	0.409771			chr15-44027249-44028134
2.32012	0.29892	0.644413	0.463864			chr15-44054766-44055683
1.92056	0.338663	0.632211	0.53568			chr15-44056584-44057524
7.21926	0.176541	0.71435	0.247135			chr15-44070615-44071749
2.91489	0.292851	0.661367	0.442797			chr15-44074530-44075379
4.33262	0.222549	0.674775	0.329812			chr15-44084194-44084996
4.90919	0.209567	0.688292	0.304474			chr15-44089111-44090044
3.08789	0.287979	0.658342	0.43743			chr15-44122166-44123069
3.02064	0.260488	0.656832	0.396582			chr15-44132043-44132749
5.08843	0.196816	0.691143	0.284769			chr15-44144385-44145296
3.53198	0.204171	0.673491	0.303153			chr15-44150361-44151353
2.16208	0.322157	0.640959	0.502617			chr15-44159812-44160320
4.09737	0.214738	0.678688	0.316401			chr15-44171516-44172518
2.68531	0.277352	0.658813	0.420987			chr15-44178021-44178848
4.04107	0.217422	0.672961	0.323083			chr15-44185288-44186049
9.86952	0.137246	0.715363	0.191855			chr15-44189494-44190418
2.19403	0.299308	0.647684	0.462121			chr15-44237417-44238233
3.52996	0.227768	0.662309	0.343899			chr15-44243542-44244248
1.96591	0.323399	0.635346	0.509013			chr15-44278388-44279118
4.06904	0.277106	0.671203	0.41285			chr15-44284622-44285503
2.65504	0.294786	0.654232	0.450584			chr15-44290545-44291464
2.51108	0.282488	0.655732	0.430798			chr15-44316410-44317268
2.09295	0.321895	0.645345	0.498795			chr15-44457384-44458018
1.93965	0.34697	0.637913	0.543914			chr15-44491561-44492421
4.12368	0.241294	0.68438	0.352573			chr15-44503533-44504487
1.86937	0.344444	0.636264	0.541354			chr15-44520124-44520554
3.89446	0.204818	0.668406	0.306427			chr15-44526716-44527733
2.80508	0.305262	0.657615	0.464195			chr15-44538995-44539798
2.94771	0.291777	0.659739	0.442262			chr15-44544299-44545072
2.17165	0.325874	0.642787	0.50697			chr15-44546550-44547355
2.32424	0.306267	0.653368	0.468751			chr15-44671862-44672752
2.87454	3.59185	0.517737	6.9376			chr15-44775917-44776953
1.43743	2.42921	0.408654	5.94443	2.77414e-09		chr15-44968147-44968655
1.80334	3.2356	0.444871	7.27311			chr15-44968780-44969686
2.36449	0.316468	0.646251	0.489698			chr15-45000299-45001032
1.93436	0.33602	0.639232	0.525662			chr15-45004786-45005625
4.23646	0.224378	0.686241	0.326967			chr15-45026538-45027509
1.84957	0.362759	0.634649	0.57159			chr15-45040366-45041152
1.41676	2.10184	0.433378	4.84989	1.23532e-06		chr15-45045060-45045806
4.30554	0.192905	0.689312	0.279851			chr15-45065054-45066193
1.68604	0.352508	0.624148	0.564783			chr15-45066207-45066787
1.64595	0.379429	0.623588	0.608461			chr15-45072363-45073137
2.55541	0.277881	0.656403	0.423339			chr15-45077591-45078451
1.37301	0.515698	0.59779	0.862675	0.388316		chr15-45099549-45100266
2.74782	0.280246	0.663517	0.422365			chr15-45101793-45102709
3.4227	0.272763	0.666347	0.40934			chr15-45107935-45108778
1.42439	0.280582	0.444422	0.631342	0.527817		chr15-45111122-45111902
2.40495	0.330874	0.64897	0.509844			chr15-45120027-45120820
1.4038	0.264363	0.449164	0.588566	0.556153		chr15-45126271-45127120
1.40841	0.0865277	0.455759	0.189854	0.849423		chr15-45136332-45137049
4.11392	0.20202	0.700026	0.288589			chr15-45174843-45175745
1.81739	3.4129	0.441548	7.72938			chr15-45304599-45305516
2.09103	0.352413	0.641503	0.549355			chr15-45306299-45306898
3.07347	0.291622	0.659964	0.441875			chr15-45324092-45324986
2.26465	0.30197	0.641056	0.47105			chr15-45328597-45329358
2.67386	0.307828	0.652549	0.471732			chr15-45331408-45332298
1.77805	0.339395	0.632867	0.536282			chr15-45363043-45363436
12.7051	4.48961	0.631663	7.10761			chr15-45377153-45377802
3.87258	0.24348	0.669956	0.363427			chr15-45382330-45383163
3.36896	0.244157	0.666915	0.366099			chr15-45390607-45391262
2.24404	0.32925	0.643728	0.511474			chr15-45449812-45450333
2.02982	0.354717	0.638821	0.555268			chr15-45465759-45466353
4.69586	0.176352	0.682905	0.258238			chr15-45483285-45484177
3.30624	0.279647	0.660738	0.423235			chr15-45490976-45491920
5.15472	0.173911	0.685876	0.253561			chr15-45494326-45495208
2.47544	0.269864	0.654503	0.412319			chr15-45498761-45499504
2.50488	0.311012	0.649187	0.47908			chr15-45505563-45506438
9.62772	0.0843693	0.702138	0.120161			chr15-45534549-45535453
1.72564	0.382938	0.626639	0.611099			chr15-45569855-45570699
2.86432	0.264502	0.661257	0.399999			chr15-45580275-45581123
2.70115	0.278288	0.672064	0.414079			chr15-45616734-45617827
3.72796	0.185165	0.677761	0.273201			chr15-45658631-45659543
3.50326	0.23361	0.680055	0.343517			chr15-45662411-45663202
1.37898	0.0190008	0.47258	0.0402065	0.967929		chr15-45664169-45665061
2.45679	0.280373	0.656483	0.427083			chr15-45707279-45708163
1.8942	0.373757	0.630898	0.592421			chr15-45727568-45728434
1.99221	4.05241	0.431285	9.39614			chr15-45781973-45782923
1.28293	0.541611	0.592257	0.914486	0.360462		chr15-45821111-45821872
1.3265	0.505329	0.597289	0.846037	0.397532		chr15-45823220-45824093
2.46822	4.59432	0.445354	10.3161			chr15-45865863-45866751
6.25161	4.867	0.560379	8.68518			chr15-45873520-45874427
1.40303	0.453916	0.604603	0.750767	0.452793		chr15-46014508-46015357
1.90485	3.45877	0.452771	7.63912			chr15-46038438-46039424
1.29173	0.469413	0.477084	0.983922	0.325154		chr15-46094784-46095607
2.62008	0.309517	0.657908	0.470456			chr15-46111298-46112196
2.7603	0.297913	0.660334	0.451155			chr15-46131893-46132868
1.85999	0.335595	0.62996	0.532724			chr15-46305591-46306263
1.74097	0.388927	0.625454	0.621831			chr15-46345404-46346213
2.45095	0.335521	0.654091	0.512957			chr15-46353836-46354638
1.24749	0.577529	0.586859	0.984101	0.325066		chr15-46389746-46390848
2.10368	4.08736	0.4424	9.23906			chr15-46456219-46457132
1.34423	0.506737	0.59837	0.846862	0.397072		chr15-46626909-46627786
1.89491	3.89176	0.418231	9.30529			chr15-46646204-46647083
2.05831	3.80743	0.456124	8.34736			chr15-46821018-46822191
1.9055	0.329698	0.634907	0.519286			chr15-46844278-46845194
1.40791	0.0631918	0.488672	0.129313	0.89711		chr15-47494746-47495698
2.06826	4.02948	0.438704	9.18496			chr15-47513193-47514146
1.43681	3.3529	0.381411	8.79078	1.48525e-18		chr15-47572473-47572807
1.89328	0.380154	0.630549	0.602895			chr15-47578828-47579743
2.84367	0.308539	0.6594	0.467909			chr15-47591026-47591870
1.41071	0.0408649	0.495902	0.0824051			chr15-47707811-47708713
3.27348	0.295559	0.663577	0.445402			chr15-47730261-47731041
4.22506	0.19956	0.671932	0.296995			chr15-47792002-47792946
2.49728	0.284115	0.653998	0.434428			chr15-47837402-47838365
6.42834	4.71387	0.585602	8.04962			chr15-47877571-47878924
1.72432	3.60742	0.412586	8.74344			chr15-47885635-47886347
3.39248	0.205041	0.675662	0.303466			chr15-47986472-47987403
2.66453	0.300097	0.653833	0.45898			chr15-47988945-47989705
3.5033	0.250152	0.673062	0.371663			chr15-47995307-47996254
3.27848	0.287944	0.685815	0.419857			chr15-48026783-48027761
2.20046	0.348706	0.64367	0.541746			chr15-48057970-48058820
1.89869	3.94936	0.429017	9.20562			chr15-48063381-48064121
2.15942	4.40134	0.438884	10.0285			chr15-48073773-48074611
2.38101	0.594301	0.516383	1.15089			chr15-48091168-48092006
1.34629	0.409877	0.483569	0.847608	0.396656		chr15-48255260-48256076
2.61063	0.287764	0.653491	0.440349			chr15-48430026-48430945
2.76142	0.314332	0.657445	0.478111			chr15-48469411-48470161
5.64028	5.13766	0.562064	9.1407			chr15-48471794-48472854
5.3637	0.322183	0.654517	0.492246			chr15-48477370-48478487
1.3515	0.50614	0.597331	0.847337	0.396807		chr15-48521945-48522283
2.3754	0.320298	0.648067	0.494236			chr15-48528914-48529693
4.64118	0.225357	0.695766	0.323897			chr15-48538731-48539720
1.24113	0.574669	0.586765	0.979384	0.32739		chr15-48542712-48543607
2.90804	0.243314	0.665564	0.365575			chr15-48549950-48550959
7.60308	3.00719	0.661003	4.54943			chr15-48557093-48558050
2.76507	0.281366	0.659058	0.426921			chr15-48596021-48596849
1.82071	0.367511	0.628884	0.584385			chr15-48609206-48609951
1.86508	0.372544	0.633383	0.588182			chr15-48614053-48614878
1.9694	0.325103	0.638537	0.509137			chr15-48637493-48638328
1.26017	0.558106	0.589098	0.947392	0.343439		chr15-48682887-48683393
1.37622	0.503654	0.599363	0.840315	0.400732		chr15-48683519-48684258
1.26591	0.55616	0.588343	0.945299	0.344506		chr15-48771887-48772612
2.98807	3.69293	0.522831	7.06333			chr15-48834532-48835422
3.56156	0.214977	0.67086	0.32045			chr15-48836542-48837474
1.94004	0.3513	0.639169	0.54962			chr15-48841159-48842182
1.64514	0.361649	0.621892	0.581531			chr15-48860931-48861552
1.92634	3.10384	0.473548	6.55444			chr15-48879956-48880826
1.2647	0.536147	0.591273	0.906768	0.36453		chr15-48890480-48890994
1.93113	0.343035	0.633902	0.541149			chr15-48894430-48894998
2.01455	0.337561	0.636877	0.530026			chr15-48902307-48903120
3.25524	0.251551	0.676068	0.372079			chr15-48913213-48914065
2.2933	0.324952	0.649199	0.500542			chr15-48925566-48926406
1.95532	0.31907	0.632967	0.504086			chr15-48987873-48988659
3.05056	0.245703	0.664186	0.369932			chr15-49006791-49007742
1.94713	0.340298	0.63924	0.532348			chr15-49097174-49098012
1.86111	0.373851	0.631893	0.591636			chr15-49158826-49159628
1.86305	0.345974	0.630286	0.548916			chr15-49164038-49164897
1.65892	0.386093	0.620734	0.621994			chr15-49192733-49193265
1.36973	0.470278	0.452885	1.03841	0.299082		chr15-49238390-49238926
2.01378	0.32398	0.63605	0.509362			chr15-49273744-49274610
2.62866	0.270534	0.656977	0.411787			chr15-49276149-49277117
2.24708	0.347484	0.642383	0.54093			chr15-49366228-49367116
2.26117	0.309481	0.643002	0.481307			chr15-49420489-49421241
3.40177	5.1739	0.466191	11.0982			chr15-49568290-49569191
2.01134	3.77262	0.449099	8.40043			chr15-49576109-49576978
1.79711	3.50852	0.428395	8.18992			chr15-49668883-49669892
1.94139	0.313966	0.633871	0.495315			chr15-49670385-49671232
1.38467	0.478553	0.601971	0.794977	0.426627		chr15-49734678-49735591
3.44109	0.243743	0.666783	0.365551			chr15-49876608-49877540
2.4011	4.34886	0.459503	9.46429			chr15-49884359-49885258
2.65132	0.254805	0.648295	0.393038			chr15-49902028-49902697
2.55826	0.33972	0.658333	0.51603			chr15-49953058-49954016
1.42858	0.455303	0.60871	0.747981	0.454472		chr15-49965790-49966568
1.88669	0.331309	0.631012	0.525044			chr15-50050813-50051490
3.28376	0.237494	0.671794	0.353522			chr15-50074648-50075619
2.20268	0.309311	0.642153	0.481678			chr15-50084094-50084924
1.75556	0.386571	0.626286	0.617244			chr15-50146549-50147347
1.73289	0.358661	0.622586	0.576083			chr15-50183597-50184547
2.07378	0.292269	0.643085	0.454479			chr15-50252259-50253153
1.29069	0.566616	0.589149	0.961752	0.336174		chr15-50266679-50267700
2.21206	4.01298	0.456554	8.78971			chr15-50346374-50347266
1.84395	0.355849	0.631138	0.563822			chr15-50351382-50352037
4.63138	0.261433	0.700613	0.37315			chr15-50417063-50417966
2.27272	0.299858	0.651404	0.460326			chr15-50427550-50428491
2.00822	3.40961	0.461146	7.39377			chr15-50505675-50506603
2.50484	4.65929	0.443951	10.4951			chr15-50823243-50824192
3.81524	3.07972	0.561464	5.48517			chr15-50881082-50882142
1.5612	0.439925	0.619875	0.709699			chr15-50886523-50887049
3.78127	5.07809	0.488928	10.3862			chr15-51025440-51026159
2.47249	2.74441	0.536451	5.11586			chr15-51030231-51031380
6.6692	5.44295	0.534754	10.1784			chr15-51054144-51055058
1.99633	0.326028	0.640203	0.509258			chr15-51099102-51099896
1.77466	0.408051	0.628574	0.64917			chr15-51124376-51125210
1.30546	0.546979	0.592812	0.922686	0.356171		chr15-51125950-51126433
2.60348	0.269819	0.658525	0.409732			chr15-51135162-51135995
2.62535	0.2872	0.659846	0.435253			chr15-51159510-51160096
3.20615	0.244221	0.670589	0.364189			chr15-51169541-51170387
4.61918	0.187076	0.696503	0.268594			chr15-51183726-51184585
2.81153	0.293598	0.657483	0.446548			chr15-51196751-51197446
1.76695	0.361166	0.624772	0.578076			chr15-51219611-51220407
3.85339	0.268574	0.691142	0.388595			chr15-51234064-51235128
2.44778	4.42583	0.452699	9.77654			chr15-51255176-51256176
2.83757	0.242344	0.584852	0.414368			chr15-51262963-51264065
2.55062	0.280652	0.664262	0.422502			chr15-51280052-51280924
1.49606	0.32472	0.514582	0.631037			chr15-51307504-51308416
2.04869	3.95916	0.442965	8.93785			chr15-51319839-51320709
2.55723	4.11753	0.481564	8.55033			chr15-51352208-51353027
11.0094	0.133198	0.700718	0.190087			chr15-51376813-51377807
3.66915	0.229553	0.670695	0.342261			chr15-51378468-51379370
1.2846	0.0683346	0.506631	0.13488	0.892706		chr15-51424484-51425233
2.38776	0.301715	0.646958	0.46636			chr15-51448430-51449382
1.3955	0.00595381	0.544821	0.010928			chr15-51451538-51452404
1.29434	0.530794	0.592754	0.895471	0.370535		chr15-51483537-51484372
1.92267	0.368363	0.636255	0.578954			chr15-51501634-51502546
4.10755	0.191977	0.679378	0.282578			chr15-51504833-51505762
2.05406	4.22078	0.424949	9.93243			chr15-51550619-51551523
2.45859	0.369354	0.649015	0.569099			chr15-51705727-51706536
1.95387	3.49439	0.445798	7.83849			chr15-51734186-51734832
4.04576	0.241828	0.670975	0.360413			chr15-51752842-51753643
2.71077	0.329752	0.656443	0.502331			chr15-51755268-51756125
2.31434	0.342372	0.645337	0.530532			chr15-51772854-51773685
1.95255	3.4819	0.449622	7.74405			chr15-51844863-51845727
2.86507	0.309141	0.659138	0.469007			chr15-51922823-51923588
1.95221	3.28975	0.459766	7.15527			chr15-51931977-51932917
1.46283	0.00636494	0.506913	0.0125563			chr15-51975363-51976255
5.42275	0.212717	0.701879	0.303068			chr15-51976828-51978343
1.97033	4.27334	0.415501	10.2848			chr15-52005400-52006347
2.44273	0.28771	0.654699	0.439454			chr15-52015291-52016249
2.08822	2.90145	0.497938	5.82692			chr15-52026983-52027691
2.81075	0.302025	0.660808	0.457054			chr15-52029963-52030732
4.18891	0.218084	0.687609	0.317162			chr15-52054846-52055856
2.12942	4.12974	0.44173	9.34901			chr15-52075128-52076025
2.70878	0.45335	0.574025	0.789774			chr15-52085071-52085946
2.37487	0.288624	0.644738	0.447661			chr15-52105602-52106521
4.17977	0.144931	0.659339	0.219813			chr15-52117352-52118396
2.76842	0.248623	0.663766	0.374565			chr15-52120519-52121405
1.26783	1.89661	0.426162	4.45044	8.56961e-06		chr15-52153087-52153409
1.87926	0.399291	0.631562	0.632228			chr15-52161323-52162253
2.84444	0.329487	0.655861	0.502373			chr15-52176208-52176980
2.26026	0.334076	0.645544	0.517511			chr15-52225658-52226493
2.26139	0.329	0.645928	0.509344			chr15-52230995-52231813
2.43485	3.93678	0.476884	8.2552			chr15-52235763-52236656
1.46879	0.143789	0.531974	0.270294			chr15-52246854-52247736
2.86054	4.25782	0.491971	8.65462			chr15-52264802-52265780
3.1941	0.278224	0.661565	0.420554			chr15-52277169-52278097
7.50334	0.215945	0.723634	0.298418			chr15-52280393-52281412
2.36652	0.310221	0.654342	0.474097			chr15-52282144-52282984
3.39229	0.216501	0.681786	0.31755			chr15-52285044-52285825
1.91556	0.339807	0.631241	0.538316			chr15-52310640-52311580
2.98288	0.262207	0.663847	0.39498			chr15-52347831-52348689
3.40146	0.224065	0.664906	0.336987			chr15-52355801-52356346
1.97238	0.359446	0.636678	0.564565			chr15-52427559-52428387
2.39565	0.277493	0.650153	0.426813			chr15-52429768-52430593
4.16843	0.232129	0.678855	0.341941			chr15-52439836-52440754
2.5422	0.289185	0.658038	0.439466			chr15-52471498-52472521
5.60726	3.48355	0.595896	5.84589			chr15-52480387-52481505
3.25823	0.238344	0.669287	0.356116			chr15-52519309-52519841
4.61295	0.223109	0.684327	0.326027			chr15-52519931-52520577
2.44557	0.296585	0.651954	0.454917			chr15-52639636-52640577
3.41637	0.262602	0.676326	0.388277			chr15-52642518-52643263
2.98239	0.0496036	0.586335	0.0845995			chr15-52649620-52650453
4.67332	0.254392	0.68037	0.373902			chr15-52656321-52657031
3.3318	0.248864	0.662544	0.375619			chr15-52657118-52657992
4.26489	0.209173	0.676622	0.309143			chr15-52669770-52670583
5.26396	0.198923	0.682989	0.291253			chr15-52677905-52678703
4.73494	0.242366	0.691299	0.350595			chr15-52685276-52686180
2.95936	0.287076	0.665988	0.431052			chr15-52692249-52693125
1.33392	0.524019	0.596103	0.879075	0.379361		chr15-52714804-52715729
1.41566	0.460599	0.608251	0.757252	0.448899		chr15-52717666-52718478
2.52747	0.329164	0.651341	0.505364			chr15-52766285-52767165
1.96174	3.49438	0.454609	7.68657			chr15-52832170-52833219
1.39496	0.472902	0.604135	0.782775	0.433759		chr15-52885613-52886500
1.35209	0.50129	0.597573	0.838876	0.401539		chr15-52941059-52941954
1.42251	0.445251	0.609016	0.731099	0.464719		chr15-52971311-52972214
1.28245	0.55923	0.59024	0.947463	0.343403		chr15-53066952-53067640
1.34058	0.531343	0.594728	0.893421	0.371632		chr15-53130596-53131477
1.85842	3.78024	0.425662	8.88084			chr15-53252657-53253456
1.93022	3.86861	0.428532	9.02759			chr15-53306376-53307152
1.41364	0.173212	0.46412	0.373207	0.708995		chr15-53312474-53313301
3.93054	5.36255	0.476083	11.2639			chr15-53314711-53315596
2.03938	3.43077	0.465858	7.36442			chr15-53325291-53325908
1.37953	0.0466653	0.528768	0.0882528	0.929676		chr15-53372811-53373609
1.35619	0.03207	0.524342	0.0611624	0.95123		chr15-53433682-53434534
1.4096	0.444817	0.608715	0.730747	0.464933		chr15-53466012-53466949
1.59589	0.4002	0.617847	0.647733			chr15-53502749-53503534
5.67058	5.35717	0.52653	10.1745			chr15-53507036-53507929
1.39063	0.502024	0.601497	0.834624	0.403929		chr15-53519175-53519999
2.01128	0.307186	0.636095	0.482924			chr15-53575824-53576415
2.55239	4.49316	0.455037	9.87426			chr15-53618249-53619126
2.75626	4.91872	0.443551	11.0894			chr15-53766193-53767076
1.37163	0.482239	0.602182	0.800819	0.423236		chr15-53784267-53785176
1.41567	0.452953	0.60817	0.74478	0.456405		chr15-53935875-53936684
2.10905	4.33374	0.425657	10.1813			chr15-54025390-54026249
2.66031	0.368455	0.568386	0.648249			chr15-54249994-54250912
1.43746	0.440003	0.611867	0.719115	0.47207		chr15-54282169-54283071
2.97215	0.284098	0.66424	0.427704			chr15-54452128-54453097
1.32808	0.527392	0.595112	0.886205	0.375507		chr15-54463391-54464156
1.56082	0.0557902	0.541947	0.102944			chr15-54571378-54572297
1.42489	0.473215	0.605756	0.781197	0.434686		chr15-54596769-54597479
1.27027	0.549816	0.590315	0.931395	0.351649		chr15-54635944-54636763
1.40602	0.478196	0.605791	0.789374	0.429893		chr15-54649056-54649899
1.4329	0.443202	0.609551	0.727097	0.467167		chr15-54726892-54727783
1.4234	0.460316	0.607212	0.758081	0.448402		chr15-54749251-54750204
2.09475	3.86502	0.447431	8.63825			chr15-54810232-54811086
1.3448	0.540237	0.594909	0.9081	0.363825		chr15-54850881-54851578
1.38432	0.472146	0.603984	0.781719	0.43438		chr15-54894636-54895544
1.40615	0.458672	0.606106	0.756753	0.449198		chr15-54895717-54896540
1.3509	0.0785876	0.536334	0.146527			chr15-55128992-55129907
1.88697	0.358153	0.633946	0.564958			chr15-55257363-55258284
4.64001	0.17971	0.694794	0.258652			chr15-55404678-55405582
3.14417	0.32937	0.670448	0.491269			chr15-55456561-55457567
1.99085	0.51318	0.509491	1.00724			chr15-55585941-55586703
1.89973	3.79262	0.427086	8.88023			chr15-55613429-55614337
4.55931	5.00918	0.515633	9.71462			chr15-55619556-55620576
2.08239	0.354273	0.642854	0.551094			chr15-55625491-55626193
2.63792	0.319923	0.657886	0.486289			chr15-55629495-55630327
4.26222	0.228223	0.673207	0.339009			chr15-55667602-55668442
4.73368	0.205955	0.685522	0.300435			chr15-55670859-55671715
2.85276	0.266212	0.659494	0.403662			chr15-55677700-55678672
2.74681	0.281517	0.65309	0.431055			chr15-55698056-55698988
1.92176	0.347291	0.633612	0.548113			chr15-55700378-55700885
4.15282	0.226852	0.676309	0.335427			chr15-55702413-55703341
2.23744	0.309394	0.648843	0.47684			chr15-55710977-55711762
6.65245	0.587615	0.630958	0.931305			chr15-55741104-55741856
8.70287	0.103711	0.714575	0.145136			chr15-55825698-55826689
3.05385	0.251993	0.664049	0.37948			chr15-55843917-55844767
2.14618	0.333852	0.646433	0.516453			chr15-55853537-55854500
3.06828	0.249134	0.663909	0.375253			chr15-55865360-55866203
1.63758	0.365012	0.625448	0.583601			chr15-55870452-55871003
1.38787	0.454766	0.602059	0.75535	0.450039		chr15-55986232-55986888
2.76749	0.2641	0.663928	0.397784			chr15-56035246-56036127
2.16265	0.284688	0.642406	0.44316			chr15-56043421-56044373
2.07561	0.320446	0.636811	0.503205			chr15-56047364-56048064
2.43573	0.363846	0.650147	0.559637			chr15-56102210-56103097
2.50547	0.360937	0.6507	0.55469			chr15-56108315-56109211
2.32049	4.03268	0.470229	8.57599			chr15-56252158-56253038
2.77777	3.9345	0.516698	7.61471			chr15-56367091-56367852
2.18026	3.64656	0.474779	7.68053			chr15-56483974-56484845
1.4304	0.466077	0.605843	0.769302	0.441714		chr15-56489922-56490694
9.92612	0.0973605	0.698849	0.139316			chr15-56536270-56537281
4.56538	0.201623	0.679212	0.296849			chr15-56539316-56541116
2.46823	0.294997	0.652362	0.452199			chr15-56561426-56562334
3.57744	0.226223	0.668533	0.338387			chr15-56563759-56564645
3.1245	5.03199	0.460441	10.9286			chr15-56620557-56621446
3.02851	0.300362	0.661461	0.454088			chr15-56730952-56731635
2.58843	4.26374	0.474348	8.98863			chr15-56744589-56745485
4.26129	0.216712	0.677707	0.319772			chr15-56910356-56911291
1.78165	0.348685	0.627597	0.555587			chr15-56912049-56912548
3.16057	0.251588	0.672378	0.374176			chr15-56912570-56913219
3.25982	0.265099	0.673083	0.393858			chr15-56924588-56925440
3.82606	0.230402	0.668542	0.344633			chr15-56941919-56942615
3.05227	0.251553	0.663163	0.379323			chr15-56943325-56944105
2.29351	0.312797	0.64377	0.485883			chr15-56951460-56952300
1.98826	0.328932	0.638985	0.514773			chr15-56975748-56976495
5.5995	0.219161	0.699464	0.313326			chr15-56979923-56980835
5.1427	0.181259	0.681397	0.266011			chr15-57003099-57003982
2.85669	0.270595	0.661208	0.409243			chr15-57006291-57007221
2.17663	0.291256	0.641278	0.454181			chr15-57007677-57008578
2.47225	0.289295	0.576747	0.501598			chr15-57012334-57013175
4.26983	0.218255	0.677643	0.322079			chr15-57021197-57022001
3.27858	0.284572	0.660207	0.431034			chr15-57023637-57024552
2.48005	0.275601	0.655878	0.420202			chr15-57024789-57025585
2.66624	0.229838	0.657677	0.34947			chr15-57038089-57038921
7.99859	0.122984	0.708236	0.173649			chr15-57056002-57056940
5.07629	0.199477	0.679449	0.293586			chr15-57057264-57058209
3.75277	0.262986	0.664422	0.395812			chr15-57064118-57064965
2.34448	0.273915	0.650322	0.421199			chr15-57075867-57076795
2.83504	0.247663	0.660641	0.374883			chr15-57083441-57084257
3.35007	0.283234	0.664112	0.426486			chr15-57104390-57105141
2.0068	4.04119	0.433797	9.31587			chr15-57108785-57109582
3.0334	0.274035	0.66055	0.414858			chr15-57111987-57112672
4.42021	0.214204	0.685122	0.312651			chr15-57141296-57142241
2.75311	0.253721	0.653159	0.388452			chr15-57143471-57144219
2.28149	0.33092	0.645274	0.512836			chr15-57151483-57152155
2.76941	0.291902	0.656037	0.444948			chr15-57211679-57212329
2.38092	0.317701	0.648031	0.490256			chr15-57267773-57268658
4.52308	0.201669	0.70152	0.287474			chr15-57322852-57323934
1.59013	0.515218	0.469758	1.09677			chr15-57328808-57329575
2.05054	0.330247	0.648115	0.509551			chr15-57332315-57333127
2.74709	0.309892	0.656431	0.472086			chr15-57346517-57347388
2.28968	0.312818	0.648458	0.482403			chr15-57433164-57434102
1.27791	0.572752	0.588877	0.972618	0.330743		chr15-57453291-57454167
2.71851	3.85764	0.50855	7.58557			chr15-57545631-57546484
1.72573	0.38915	0.625476	0.622166			chr15-57586445-57586828
1.33259	0.221869	0.468352	0.473722	0.635698		chr15-57631029-57631902
3.57911	0.244751	0.671994	0.364216			chr15-57639202-57640055
2.77871	0.293101	0.653889	0.448242			chr15-57642839-57643693
4.55997	0.181626	0.683603	0.265689			chr15-57644032-57644898
1.97009	0.32007	0.635077	0.503985			chr15-57655774-57656404
1.82611	0.374786	0.630439	0.594484			chr15-57685617-57686427
3.03372	0.288837	0.658646	0.438531			chr15-57742837-57743726
2.5814	0.306468	0.652266	0.469852			chr15-57745214-57745991
3.40014	0.187677	0.673251	0.278762			chr15-57755415-57756206
2.96383	0.280845	0.656078	0.428066			chr15-57766310-57767199
3.12682	0.27264	0.658655	0.413935			chr15-57768923-57769857
2.25382	2.41095	0.526088	4.58279			chr15-57779099-57780029
5.6115	0.161433	0.692023	0.233277			chr15-57781170-57782089
6.29779	0.146596	0.698827	0.209774			chr15-57791261-57792177
2.34894	0.289058	0.642747	0.449722			chr15-57824227-57825079
3.50763	0.280076	0.661276	0.423538			chr15-57825754-57826663
2.73438	0.282404	0.657812	0.429308			chr15-57830907-57831402
1.79174	0.354209	0.630225	0.562035			chr15-57867390-57868168
1.35291	0.05436	0.491542	0.110591	0.911941		chr15-58039334-58039681
2.35789	0.277332	0.644475	0.430323			chr15-58077023-58077919
1.35675	0.524939	0.598287	0.877403	0.380268		chr15-58188025-58188896
2.21465	4.04686	0.451094	8.97121			chr15-58241572-58242242
4.0717	0.232649	0.683852	0.340204			chr15-58252356-58253312
4.32029	0.177368	0.63591	0.27892			chr15-58260580-58261529
3.43862	0.24143	0.684151	0.352889			chr15-58329781-58330976
1.81984	0.35524	0.627933	0.56573			chr15-58359505-58360117
1.96513	1.49826	0.517466	2.89537			chr15-58381567-58382344
3.80097	0.252414	0.683049	0.369541			chr15-58394278-58395237
3.89545	4.91708	0.510621	9.6296			chr15-58403354-58404251
2.44004	0.333284	0.658659	0.506003			chr15-58474595-58475204
6.24287	4.15281	0.619155	6.70722			chr15-58536778-58537983
1.71503	0.350453	0.625619	0.560171			chr15-58604638-58605139
2.19157	0.349297	0.642877	0.543334			chr15-58629431-58630298
3.01291	0.271484	0.654876	0.414558			chr15-58634821-58635626
6.43279	0.179546	0.701708	0.25587			chr15-58646916-58647892
5.21996	0.1676	0.683479	0.245215			chr15-58664897-58665803
4.46798	0.201514	0.676114	0.298048			chr15-58666025-58666677
2.01554	0.307598	0.639769	0.480796			chr15-58683429-58684207
1.90916	0.331413	0.637256	0.520062			chr15-58695715-58696438
1.89706	0.3296	0.632726	0.520921			chr15-58701510-58702442
3.63112	0.231598	0.672732	0.344265			chr15-58703436-58704442
2.05528	0.337042	0.643116	0.524077			chr15-58712344-58713132
2.5302	0.285625	0.653218	0.437258			chr15-58713565-58714415
1.7979	0.365217	0.632826	0.57712			chr15-58718581-58719046
1.8902	0.325164	0.636342	0.51099			chr15-58729271-58730116
3.31524	0.275895	0.678849	0.406416			chr15-58730494-58731320
6.65602	0.155382	0.705803	0.22015			chr15-58783548-58784417
2.09239	0.299021	0.644987	0.463607			chr15-58786802-58787628
2.99326	0.260018	0.665595	0.390654			chr15-58803115-58804021
2.66008	0.289387	0.653764	0.442648			chr15-58832039-58832890
2.79343	0.279331	0.658269	0.424342			chr15-58839220-58840148
2.13709	0.312013	0.64075	0.48695			chr15-58909436-58910238
2.25413	0.292325	0.643175	0.454503			chr15-58914794-58915719
1.97311	3.30921	0.467186	7.08328			chr15-58922680-58923397
3.79727	0.281204	0.670426	0.419441			chr15-58934991-58935706
2.34309	0.316113	0.647152	0.488469			chr15-58978970-58979540
1.91778	1.11646	0.531546	2.1004			chr15-59002175-59003044
1.87226	0.337259	0.631702	0.533889			chr15-59121456-59122379
3.33305	0.243501	0.681751	0.35717			chr15-59136550-59137507
4.0336	0.230713	0.673923	0.342343			chr15-59152972-59153759
2.17467	0.348836	0.642965	0.542543			chr15-59171905-59172743
2.89759	0.304551	0.656675	0.463778			chr15-59206209-59206967
2.25881	0.2936	0.641819	0.45745			chr15-59214785-59215550
6.16614	0.189143	0.7021	0.269397			chr15-59234180-59235133
6.50209	0.127726	0.705176	0.181127			chr15-59250438-59251166
5.77342	0.212302	0.676212	0.313958			chr15-59275404-59276319
8.40711	0.16362	0.69514	0.235377			chr15-59278929-59279929
2.8898	0.265671	0.655828	0.405092			chr15-59314445-59315144
1.87553	0.339768	0.636164	0.53409			chr15-59326930-59327492
2.17053	0.31123	0.640179	0.48616			chr15-59339223-59340118
4.2434	0.215005	0.696039	0.308898			chr15-59344044-59344988
2.66728	0.282348	0.658299	0.428905			chr15-59360557-59361427
3.51069	4.04778	0.530102	7.63585			chr15-59370079-59370838
2.66154	0.281783	0.662516	0.425322			chr15-59404475-59405383
2.02038	0.333015	0.636524	0.523177			chr15-59484669-59485589
2.63684	4.94136	0.437084	11.3053			chr15-59591026-59591943
1.25835	0.556995	0.589394	0.94503	0.344644		chr15-59652044-59652436
2.87458	4.44781	0.486063	9.15068			chr15-59866610-59867099
1.82754	3.82628	0.421638	9.07481			chr15-59872152-59872868
4.60672	0.211063	0.67981	0.310473			chr15-60134289-60135074
2.13999	0.327808	0.639833	0.512333			chr15-60139189-60139920
3.87802	5.00584	0.49466	10.1197			chr15-60213971-60214846
2.26587	2.85099	0.510921	5.5801			chr15-60373396-60374127
2.12096	0.355442	0.643123	0.552681			chr15-60394020-60394943
3.56299	0.249819	0.670918	0.372354			chr15-60493898-60494852
2.09976	0.340032	0.642923	0.528884			chr15-60518146-60519031
2.43566	0.346434	0.653013	0.530516			chr15-60533965-60534814
1.36926	0.189523	0.474733	0.39922	0.689731		chr15-60548038-60548879
2.11451	3.5158	0.472261	7.44462			chr15-60599920-60600827
1.64071	0.000314881	0.518617	0.000607155			chr15-60699612-60700535
1.52513	0.25463	0.491773	0.517779			chr15-60708367-60709227
2.13355	0.322248	0.651891	0.494329			chr15-60820822-60821724
2.71858	3.59214	0.531852	6.75401			chr15-60917611-60918430
3.25495	0.280039	0.679739	0.411981			chr15-60918735-60919550
2.1476	0.39298	0.640898	0.613171			chr15-61063669-61064262
2.98836	4.57135	0.48479	9.42956			chr15-61116510-61117382
2.21538	0.356171	0.645614	0.551678			chr15-61170894-61171798
2.3663	4.18184	0.4605	9.08109			chr15-61173968-61174813
1.93267	0.18722	0.528505	0.354245			chr15-61198578-61199387
1.96639	3.8538	0.430335	8.95534			chr15-61231988-61232825
3.01056	4.19318	0.504485	8.3118			chr15-61548117-61548978
1.7242	3.85831	0.404333	9.54239			chr15-61594784-61595677
2.01839	0.372305	0.639496	0.582185			chr15-61756661-61757564
2.17426	0.386992	0.645146	0.599852			chr15-61767747-61768564
2.683	0.266922	0.657574	0.405919			chr15-61891712-61892676
1.28653	0.283737	0.530623	0.534725			chr15-62170540-62171295
2.55739	0.325936	0.657244	0.495913			chr15-62223921-62224827
1.38441	0.487771	0.601961	0.810304	0.417766		chr15-62226270-62227193
2.05802	4.04735	0.43338	9.33903			chr15-62231676-62232512
1.39445	0.483249	0.60435	0.799618	0.423932		chr15-62242813-62243620
2.38899	4.18175	0.46329	9.02621			chr15-62404312-62405213
1.98099	0.3215	0.641063	0.501511			chr15-62451022-62451693
4.58748	0.208434	0.692902	0.300813			chr15-62484922-62485893
2.24493	0.298626	0.650909	0.458783			chr15-62487171-62487907
1.33815	0.0675	0.483962	0.139474	0.889076		chr15-62532060-62532800
1.28346	0.566846	0.590285	0.960293	0.336908		chr15-62550859-62551314
2.66782	0.280944	0.660156	0.425573			chr15-62572889-62573667
3.50669	4.61465	0.509222	9.06217			chr15-62573686-62574596
2.89636	0.292366	0.66127	0.442127			chr15-62619347-62620171
2.10506	3.80825	0.457888	8.317			chr15-62622575-62623576
1.78197	3.64988	0.41894	8.71219			chr15-62628375-62629175
1.98668	0.320102	0.639895	0.500242			chr15-62691772-62692688
3.49934	0.236295	0.68731	0.343798			chr15-62695656-62696534
2.74466	0.305565	0.652527	0.46828			chr15-62736480-62737234
4.20639	0.26298	0.670119	0.392438			chr15-62759586-62760362
7.25457	2.49094	0.667675	3.73077			chr15-62783301-62784148
7.70119	0.192798	0.689603	0.279578			chr15-62788003-62788838
3.57368	0.288574	0.669117	0.431277			chr15-62794726-62795650
2.53654	0.266143	0.656974	0.405104			chr15-62806231-62807046
2.10469	0.302564	0.641748	0.471469			chr15-62812352-62813215
2.93823	0.442271	0.563603	0.784721			chr15-62844575-62846209
5.67688	0.233883	0.712094	0.328444			chr15-62904307-62905190
1.35109	0.517381	0.597198	0.866348	0.386299		chr15-62911332-62912115
2.24393	0.353268	0.647401	0.54567			chr15-62963109-62963784
3.07939	4.73149	0.47892	9.87949			chr15-62963999-62964879
1.62628	0.0267626	0.540118	0.0495495			chr15-63020727-63021629
1.91242	0.396204	0.635861	0.623099			chr15-63075325-63075879
4.0163	0.273058	0.693038	0.394002			chr15-63124615-63125552
1.92378	0.314902	0.638385	0.493279			chr15-63198123-63198727
2.18732	0.335421	0.645528	0.519607			chr15-63227837-63228736
1.36726	0.106562	0.472655	0.225455	0.821625		chr15-63299745-63300431
1.43751	0.639634	0.420639	1.52062	0.128354		chr15-63335759-63336530
1.3642	0.498433	0.598825	0.832351	0.405211		chr15-63340014-63340860
2.23121	0.351828	0.647702	0.543194			chr15-63351202-63351934
2.819	0.314589	0.655828	0.479683			chr15-63379119-63380035
1.36	0.550485	0.594042	0.926677	0.354094		chr15-63414513-63415250
3.03437	0.292845	0.666889	0.439121			chr15-63547713-63548609
4.78118	0.230288	0.691572	0.332991			chr15-63560908-63561910
21.1818	0.0994347	0.761551	0.130569			chr15-63611042-63611922
6.97117	0.203995	0.710159	0.287252			chr15-63613633-63614508
5.26786	0.203134	0.689234	0.294724			chr15-63625388-63626262
4.32503	0.182633	0.695829	0.262467			chr15-63630812-63631841
2.66061	0.30179	0.65962	0.45752			chr15-63718890-63719730
2.50839	0.283389	0.653469	0.433669			chr15-63722879-63723793
1.94487	4.07006	0.424239	9.59378			chr15-63727300-63728156
3.18083	0.261955	0.671068	0.390356			chr15-63740962-63741828
2.10202	0.346043	0.640041	0.540657			chr15-63805391-63806188
1.61419	0.0896901	0.524746	0.170921			chr15-63898989-63899863
6.58948	0.141753	0.719765	0.196943			chr15-63908108-63909011
1.85978	0.353934	0.631409	0.560546			chr15-63938197-63939100
2.28993	0.0460994	0.567579	0.0812212			chr15-63950464-63951941
4.53361	0.215665	0.680659	0.316847			chr15-63967378-63968244
2.35314	0.287877	0.650567	0.442502			chr15-63972846-63973729
4.81673	0.134964	0.681664	0.197992			chr15-64008605-64009484
3.3075	0.249243	0.671722	0.371051			chr15-64018235-64019186
10.9889	0.0806552	0.724857	0.11127			chr15-64024236-64025233
2.32806	0.314891	0.643368	0.489441			chr15-64030595-64031524
2.39266	0.284398	0.656872	0.432959			chr15-64037861-64038676
2.29406	0.29868	0.650571	0.459105			chr15-64042356-64043037
5.23067	0.186671	0.697573	0.267601			chr15-64051456-64052383
1.33504	0.527219	0.594729	0.886486	0.375356		chr15-64062102-64062422
5.33604	3.98354	0.581316	6.85263			chr15-64097004-64097667
1.60277	0.393155	0.617148	0.637052			chr15-64168460-64169020
2.10295	0.321569	0.638562	0.503584			chr15-64172520-64173063
2.47945	3.9713	0.485922	8.1727			chr15-64191872-64192659
2.4495	4.31494	0.457328	9.43513			chr15-64197244-64198103
1.91993	3.87002	0.428952	9.02204			chr15-64442913-64443760
2.87131	0.259725	0.660334	0.393324			chr15-64479531-64480372
2.62998	0.272846	0.657423	0.415023			chr15-64482918-64483810
6.13541	0.21515	0.697364	0.308519			chr15-64513365-64514335
4.01483	0.27719	0.670887	0.41317			chr15-64528497-64529342
2.78339	0.310201	0.656309	0.472645			chr15-64534051-64534908
4.7968	0.208379	0.710338	0.293351			chr15-64546183-64547140
1.81537	0.361269	0.628013	0.575257			chr15-64554770-64555450
3.40952	0.243238	0.686186	0.354478			chr15-64555752-64556374
1.39	0.623185	0.416338	1.49683	0.134438		chr15-64586342-64587094
2.13295	0.300519	0.640313	0.46933			chr15-64588399-64589288
3.61056	0.237711	0.681266	0.348925			chr15-64599815-64600822
2.32391	0.280669	0.651836	0.430582			chr15-64675311-64676164
2.38223	0.286151	0.646467	0.442638			chr15-64677890-64678784
4.13685	0.250131	0.68747	0.363843			chr15-64732094-64732950
4.50024	4.44732	0.543739	8.17915			chr15-64738952-64739838
2.01759	3.48567	0.465738	7.48418			chr15-64765789-64766565
8.0303	3.9665	0.61817	6.41652			chr15-64842975-64843824
8.29575	0.196928	0.722	0.272753			chr15-64891246-64892128
2.63095	0.295588	0.657027	0.449887			chr15-64898768-64899667
2.48731	0.324777	0.651206	0.498732			chr15-64912527-64913281
2.26966	3.3702	0.491708	6.85407			chr15-64927492-64928246
2.36539	0.290963	0.6544	0.444625			chr15-64959878-64960786
4.38669	0.276764	0.676085	0.409363			chr15-65051161-65051972
4.88729	0.301805	0.676298	0.446261			chr15-65064292-65065071
7.01271	0.173666	0.717953	0.241891			chr15-65074741-65075579
3.107	3.05292	0.548688	5.56403			chr15-65082176-65082955
2.09952	0.330929	0.639206	0.517719			chr15-65110371-65111228
1.67058	0.356475	0.627942	0.567687			chr15-65149799-65150231
8.02906	0.123141	0.694229	0.177378			chr15-65163919-65164673
3.04225	0.249323	0.655003	0.380643			chr15-65165781-65166557
1.96736	0.368523	0.638735	0.576957			chr15-65262674-65263333
1.68629	0.347023	0.62471	0.555494			chr15-65271924-65272603
3.9402	0.275395	0.672498	0.409511			chr15-65291709-65292522
2.28622	0.34554	0.646686	0.534324			chr15-65321428-65322309
4.45108	4.80118	0.527848	9.09578			chr15-65329024-65329796
5.24828	4.79357	0.543872	8.81377			chr15-65330253-65331077
2.52829	0.28446	0.64937	0.438056			chr15-65369212-65369998
3.54271	0.260416	0.681519	0.382111			chr15-65509733-65510542
1.71285	0.351829	0.624116	0.563723			chr15-65527230-65527954
1.94916	0.368152	0.635932	0.578917			chr15-65581318-65581716
2.38949	0.307854	0.650237	0.473449			chr15-65624968-65625822
3.08749	0.276642	0.664042	0.416603			chr15-65650658-65651614
3.06608	0.252219	0.662545	0.380683			chr15-65652123-65653106
4.68802	0.212868	0.684966	0.310772			chr15-65653798-65654695
2.45886	0.274145	0.653399	0.419567			chr15-65663253-65664104
2.04937	0.308778	0.641558	0.481295			chr15-65784596-65785456
2.70196	0.31549	0.656123	0.48084			chr15-65794697-65795332
1.98342	0.367898	0.647064	0.568564			chr15-65870238-65870976
2.55118	0.337731	0.65138	0.518486			chr15-65871904-65872706
4.18263	0.204574	0.67749	0.301959			chr15-66308126-66309101
1.26605	0.58251	0.587147	0.992102	0.321148		chr15-66314633-66315456
2.06675	0.391467	0.639253	0.612382			chr15-66400322-66400944
1.94666	3.19237	0.471825	6.76601			chr15-66456259-66457138
2.90614	0.344891	0.661393	0.521461			chr15-66473707-66474615
2.99228	0.273489	0.672322	0.406782			chr15-66490004-66490923
2.17823	0.294757	0.649053	0.454133			chr15-66560459-66561271
2.56291	0.282154	0.660708	0.427048			chr15-66563515-66564237
1.9845	0.379777	0.639256	0.594093			chr15-66630696-66631554
1.93142	3.20733	0.462088	6.94094			chr15-66670947-66671760
1.47927	0.0363061	0.526441	0.0689652			chr15-66688550-66689338
4.57444	0.320513	0.689058	0.465146			chr15-66714382-66715250
2.17053	0.355332	0.64263	0.552934			chr15-66720537-66721416
2.29078	0.348254	0.644035	0.540737			chr15-66736935-66737799
1.39337	0.476207	0.605606	0.786331	0.431673		chr15-66747125-66747933
2.30359	0.323724	0.649482	0.498434			chr15-66780712-66781535
2.17111	0.296732	0.651654	0.455352			chr15-66847356-66848156
1.2834	0.0624519	0.505266	0.123602	0.90163		chr15-66859555-66860161
2.40502	0.385739	0.650729	0.592779			chr15-67086598-67087224
4.34075	0.240046	0.691465	0.347156			chr15-67089409-67090380
1.23894	0.590453	0.58571	1.0081	0.313408		chr15-67114060-67114732
2.47175	0.329086	0.654994	0.502426			chr15-67255977-67256794
3.63846	0.232976	0.675061	0.345119			chr15-67577736-67578645
3.83923	0.235681	0.676371	0.348449			chr15-67757625-67758534
11.5729	3.60196	0.677858	5.31374			chr15-67834674-67835348
3.96943	4.71614	0.51507	9.15631			chr15-67969073-67969634
2.63807	0.340197	0.65644	0.518245			chr15-68019717-68020604
3.39969	4.62619	0.50147	9.22526			chr15-68033802-68034682
2.73083	0.273266	0.652563	0.418757			chr15-68211761-68212435
2.97887	0.236859	0.666448	0.355405			chr15-68213752-68214595
2.06423	0.335904	0.638233	0.526303			chr15-68219175-68219598
1.87383	3.61956	0.435079	8.31932			chr15-68241127-68242175
2.84705	0.298324	0.661521	0.450967			chr15-68251271-68252214
3.72304	0.248263	0.671106	0.369931			chr15-68259661-68260351
3.00465	0.254043	0.677734	0.374842			chr15-68283192-68284058
4.32233	0.236281	0.697657	0.338678			chr15-68290463-68291356
2.06508	0.363054	0.63839	0.568702			chr15-68301927-68302638
2.77756	3.04095	0.533972	5.69496			chr15-68303417-68304237
1.89965	0.34256	0.636729	0.537999			chr15-68321335-68321886
2.3619	0.322464	0.648074	0.497573			chr15-68324966-68325912
1.70985	0.0176591	0.527014	0.0335079			chr15-68348869-68349757
3.01867	0.274649	0.671769	0.408845			chr15-68370031-68370977
2.18708	4.04459	0.454362	8.90171			chr15-68415413-68416273
1.88331	0.328501	0.636244	0.516313			chr15-68481870-68482623
1.60128	0.375312	0.619994	0.605348			chr15-68545639-68546553
2.17834	0.315738	0.644183	0.490137			chr15-68549054-68549794
5.3316	4.37008	0.563323	7.75768			chr15-68583030-68583817
6.07192	3.24767	0.636625	5.10138			chr15-68591153-68592187
6.49003	4.57598	0.576646	7.93552			chr15-68592695-68593582
4.95852	4.81628	0.533755	9.02339			chr15-68602740-68603520
4.73463	4.13736	0.562162	7.35973			chr15-68604885-68605754
1.87482	0.0300388	0.531707	0.056495			chr15-68625651-68626600
2.46635	3.45268	0.5115	6.75011			chr15-68628655-68629496
7.01053	0.166462	0.683564	0.243521			chr15-68675826-68676674
3.58012	0.20417	0.671803	0.303914			chr15-68686863-68687860
3.25349	0.239069	0.661658	0.361318			chr15-68696354-68697251
22.9022	3.56779	0.724794	4.92248			chr15-68698960-68699962
1.27584	0.548127	0.591356	0.926899	0.353979		chr15-68706434-68707139
1.38019	0.104069	0.486676	0.213837	0.830675		chr15-68743292-68744169
3.54653	0.283758	0.666557	0.425707			chr15-68777457-68778354
4.58111	0.247905	0.676722	0.366332			chr15-68787799-68788623
2.01417	2.24117	0.505232	4.43592			chr15-68839362-68840291
2.44084	0.281477	0.656264	0.428908			chr15-68975475-68976388
2.01725	3.90414	0.438886	8.89557			chr15-68995462-68996329
1.83524	0.333457	0.633206	0.526617			chr15-69027697-69028653
4.07923	0.208333	0.69085	0.301561			chr15-69057626-69058506
1.28196	0.538301	0.5918	0.9096	0.363033		chr15-69059958-69060520
3.37611	0.268136	0.679633	0.394531			chr15-69109466-69110394
2.10461	3.0362	0.490889	6.1851			chr15-69119620-69120326
1.95783	3.64413	0.438984	8.30126			chr15-69120717-69121519
2.20036	0.287529	0.648022	0.443702			chr15-69136774-69137647
2.17189	3.78644	0.461848	8.19846			chr15-69143517-69144388
1.99875	0.345983	0.639153	0.541315			chr15-69193966-69194666
2.58849	0.288615	0.653051	0.441949			chr15-69209363-69210277
3.41989	0.244607	0.671362	0.364345			chr15-69224196-69225098
1.43832	0.176312	0.562901	0.31322	0.754114		chr15-69285894-69286368
2.55873	0.249188	0.661057	0.376954			chr15-69317487-69318235
2.84135	4.05282	0.500783	8.09295			chr15-69391180-69392058
2.48128	0.258399	0.654692	0.394688			chr15-69396028-69396950
2.29246	0.28439	0.655649	0.433754			chr15-69469615-69470447
3.29681	3.8839	0.524393	7.40647			chr15-69471922-69472789
2.23354	0.303413	0.650632	0.466335			chr15-69496816-69497684
4.1335	4.91103	0.511339	9.60425			chr15-69503153-69504009
9.28646	4.48562	0.663602	6.75951			chr15-69537703-69539093
2.39622	0.675556	0.544061	1.24169			chr15-69578339-69579458
3.40153	0.222002	0.6817	0.325659			chr15-69599569-69600611
1.29623	0.0053863	0.508742	0.0105875	0.991553		chr15-69604049-69604480
10.8548	4.78795	0.611541	7.82932			chr15-69665682-69666445
3.09987	3.54499	0.533602	6.6435			chr15-69668241-69669047
1.47016	0.286189	0.498952	0.57358			chr15-69677085-69677966
2.17279	3.78642	0.465656	8.13137			chr15-69680445-69681311
1.44288	2.08773	0.430841	4.84571	1.26159e-06		chr15-69685499-69686057
2.14776	0.359544	0.643018	0.55915			chr15-69747059-69747833
1.52905	0.243374	0.517893	0.469932			chr15-69755215-69756124
3.09859	4.88311	0.472604	10.3323			chr15-69782944-69783825
2.18709	3.89649	0.461496	8.44317			chr15-69802409-69803180
1.2654	0.889927	0.440503	2.02025	0.043357		chr15-69807804-69808160
2.70616	4.09943	0.496599	8.255			chr15-69836019-69836779
3.49631	0.23972	0.686983	0.348946			chr15-69837345-69838236
1.40601	0.494031	0.606329	0.81479	0.415193		chr15-69850121-69850974
5.88348	4.8739	0.576108	8.46005			chr15-69860713-69861944
2.3365	3.89915	0.477201	8.17089			chr15-69881458-69882288
2.61982	4.32774	0.468584	9.2358			chr15-69908365-69909370
1.24415	0.593224	0.586846	1.01087	0.31208		chr15-69941648-69941971
2.47876	4.34196	0.46331	9.37161			chr15-69971635-69972561
3.72489	5.04409	0.497704	10.1347			chr15-69974058-69974959
4.13676	0.258658	0.69495	0.372197			chr15-69998631-69999598
2.63599	0.328915	0.654852	0.502274			chr15-70018810-70019586
2.63266	0.280277	0.657921	0.426004			chr15-70030742-70031624
2.8006	0.338849	0.659157	0.514064			chr15-70046299-70047217
2.0182	3.21269	0.48567	6.61497			chr15-70050435-70050912
9.92448	4.86936	0.597622	8.14788			chr15-70054509-70055260
2.59388	0.350058	0.654016	0.535244			chr15-70122639-70123502
2.79362	4.19753	0.486091	8.63527			chr15-70125131-70126016
3.85825	3.91632	0.534459	7.32764			chr15-70172645-70173492
2.96228	0.280272	0.684222	0.409622			chr15-70184698-70185566
2.67996	3.66708	0.507565	7.22485			chr15-70241110-70242020
3.70914	4.27137	0.526659	8.11032			chr15-70250227-70251147
2.67648	0.0564073	0.545848	0.103339			chr15-70262514-70263238
1.41606	0.496877	0.604943	0.821361	0.411441		chr15-70301229-70301995
2.07498	0.380355	0.642364	0.592117			chr15-70313560-70314212
4.07348	2.33512	0.625886	3.7309			chr15-70315705-70316969
2.17477	0.399114	0.642322	0.621361			chr15-70329041-70329837
2.42672	3.4305	0.509031	6.73927			chr15-70394219-70395073
3.56636	0.209327	0.685821	0.305222			chr15-70431385-70432330
4.28492	4.69766	0.54514	8.61735			chr15-70441921-70443415
1.50243	0.105628	0.510722	0.206821			chr15-70483153-70484007
2.29003	3.82477	0.474654	8.05802			chr15-70494667-70495389
2.70154	3.40989	0.526878	6.47188			chr15-70497484-70498352
2.99973	3.73529	0.525747	7.10472			chr15-70507944-70508743
3.93794	3.93922	0.540587	7.28693			chr15-70557307-70558136
3.02452	0.258243	0.669641	0.385645			chr15-70566850-70567781
1.62569	0.372377	0.625682	0.595153			chr15-70592145-70592584
2.18541	0.306346	0.647176	0.473358			chr15-70596941-70597825
2.34019	0.283457	0.650882	0.435497			chr15-70598521-70599313
2.15685	0.308202	0.649118	0.474801			chr15-70606839-70607646
2.34076	4.31928	0.445763	9.68964			chr15-70650866-70651686
2.31202	0.311716	0.649442	0.479976			chr15-70680633-70681398
2.1151	0.30342	0.645359	0.470157			chr15-70704731-70705556
1.3094	0.0215155	0.508343	0.0423248	0.96624		chr15-70727765-70728506
2.07822	4.08893	0.436761	9.36192			chr15-70804741-70805648
1.73171	0.384027	0.627521	0.611976			chr15-70817037-70817629
6.58465	0.159382	0.705258	0.225991			chr15-70832082-70833083
2.96273	0.297754	0.657966	0.452537			chr15-70837171-70837929
2.19267	4.05542	0.445933	9.09424			chr15-70873245-70874085
2.16218	3.93988	0.458494	8.59307			chr15-71152251-71153102
2.11123	3.19791	0.488917	6.54081			chr15-71191046-71191951
2.99401	3.13372	0.530431	5.90788			chr15-71200491-71201105
1.31715	0.849563	0.445091	1.90874	0.0562958		chr15-71250087-71250486
2.47383	0.055979	0.591462	0.0946452			chr15-71538719-71539604
2.15029	4.16517	0.440194	9.46211			chr15-71570408-71571161
3.04033	4.54919	0.484917	9.38138			chr15-71571465-71572262
2.02258	3.42094	0.470999	7.26316			chr15-71647771-71648673
3.8893	4.3586	0.528024	8.25454			chr15-71804401-71805215
1.95317	0.33118	0.632632	0.523495			chr15-71939778-71940695
2.1825	0.316387	0.647047	0.488971			chr15-72049215-72049994
1.84515	0.334378	0.63589	0.525843			chr15-72055920-72056451
1.5187	0.383742	0.619933	0.619005			chr15-72065911-72066378
2.41851	0.322039	0.649225	0.496037			chr15-72120992-72121781
1.30699	0.241804	0.467417	0.517321	0.604932		chr15-72187274-72188135
7.88893	0.200977	0.647325	0.310473			chr15-72228089-72228936
2.91868	0.30181	0.681588	0.442805			chr15-72236865-72238022
6.4148	5.61903	0.522137	10.7616			chr15-72242532-72243430
1.26655	0.572333	0.588365	0.972751	0.330677		chr15-72260243-72260958
1.31755	0.522342	0.593437	0.880198	0.378752		chr15-72264939-72265786
1.64171	0.357461	0.622381	0.574344			chr15-72338548-72339372
2.27957	3.94989	0.462564	8.53912			chr15-72445169-72446056
2.38027	3.25718	0.504213	6.45993			chr15-72489994-72490881
3.26325	2.28837	0.593241	3.85741			chr15-72502206-72503117
2.40981	0.322975	0.65233	0.495111			chr15-72503409-72504325
2.15964	0.320041	0.649274	0.492921			chr15-72516970-72517778
3.31899	0.27218	0.672262	0.404872			chr15-72528618-72529601
3.74412	0.478881	0.594569	0.805426			chr15-72532797-72533705
3.54767	0.24	0.676762	0.354629			chr15-72537882-72538780
2.40706	0.331761	0.649456	0.510828			chr15-72604848-72605643
4.08688	0.243894	0.685626	0.355725			chr15-72609645-72610687
1.7	0.363665	0.627839	0.579233			chr15-72675921-72676405
1.87628	0.353322	0.631107	0.559844			chr15-72718928-72719844
1.42028	0.487555	0.60603	0.804507	0.421104		chr15-72821363-72822222
1.8947	3.60286	0.434933	8.28371			chr15-72833296-72834161
1.35278	0.493125	0.598976	0.82328	0.410349		chr15-72856438-72857213
2.20346	3.68532	0.470089	7.83961			chr15-72908782-72909494
3.68924	5.25161	0.471704	11.1333			chr15-72911922-72912468
1.23549	0.126079	0.532573	0.236736	0.812861		chr15-72934044-72934432
2.5816	4.58935	0.45317	10.1272			chr15-72985118-72986026
3.98507	0.284664	0.68044	0.418353			chr15-73023686-73024701
5.08396	5.1826	0.521484	9.93818			chr15-73043356-73044253
2.97655	0.257092	0.664975	0.386619			chr15-73055613-73057046
4.01107	0.226625	0.674033	0.336223			chr15-73060509-73061358
5.57058	0.154353	0.690737	0.223461			chr15-73062760-73063695
1.98699	4.00999	0.4259	9.41533			chr15-73068787-73069609
4.78679	0.207016	0.680558	0.304185			chr15-73108419-73109314
2.81071	2.74614	0.545401	5.03509			chr15-73130221-73131076
2.51785	0.29189	0.650811	0.448502			chr15-73322987-73323833
3.26686	0.290426	0.669764	0.433624			chr15-73339961-73340917
5.91698	0.171272	0.704357	0.24316			chr15-73362453-73363387
6.29722	4.21762	0.587675	7.17679			chr15-73367594-73368065
1.40644	2.03435	0.432293	4.70596	2.52674e-06		chr15-73442775-73443576
1.90412	0.338806	0.630714	0.537179			chr15-73629634-73630496
1.58927	0.239996	0.480086	0.499901			chr15-73703232-73703991
1.62645	0.377145	0.624624	0.603796			chr15-73707183-73707543
1.40929	0.472858	0.603354	0.783716	0.433207		chr15-73708038-73708803
4.74573	0.245803	0.697395	0.352459			chr15-73713535-73714477
2.46697	3.24438	0.507656	6.3909			chr15-73722866-73723716
2.00067	0.30606	0.641489	0.477109			chr15-73728648-73729431
10.1817	0.11457	0.735589	0.155752			chr15-73742533-73743576
4.61688	5.18039	0.507327	10.2111			chr15-73755315-73756205
2.34592	0.311663	0.647811	0.481102			chr15-73780963-73781879
2.19826	0.326768	0.644206	0.507241			chr15-73787662-73788435
3.44972	4.3972	0.521707	8.4285			chr15-73793914-73794829
1.4064	0.279618	0.443696	0.630202	0.528562		chr15-73822874-73823629
2.13353	3.80057	0.45086	8.4296			chr15-73823830-73824773
1.83534	0.300565	0.513587	0.585228			chr15-73836541-73837415
2.86827	3.91364	0.50838	7.69826			chr15-73936965-73937639
2.27475	3.92743	0.467731	8.39677			chr15-73962180-73962946
2.67579	4.092	0.4898	8.35443			chr15-73975474-73976393
3.16612	0.255145	0.672547	0.379371			chr15-73984990-73985901
2.98181	0.281048	0.672244	0.418074			chr15-73999884-74000741
1.33404	2.23873	0.410844	5.4491	5.06254e-08		chr15-74018966-74019397
3.46275	0.277737	0.6727	0.412869			chr15-74044187-74045114
3.27607	4.24774	0.510737	8.31688			chr15-74049832-74050692
2.1345	0.362685	0.642374	0.564601			chr15-74138574-74139410
2.52998	4.56055	0.448496	10.1685			chr15-74165231-74166106
1.88307	0.968279	0.490263	1.97502			chr15-74168453-74169342
2.34608	4.10855	0.460466	8.9226			chr15-74186611-74187484
9.5421	5.21645	0.584476	8.925			chr15-74224646-74225504
9.12188	5.29509	0.574443	9.21778			chr15-74226890-74227743
4.71986	4.91461	0.527187	9.32232			chr15-74234234-74235122
4.25045	4.90624	0.523851	9.36572			chr15-74240995-74241662
2.74919	3.74125	0.511227	7.31818			chr15-74279944-74280770
3.48683	4.11867	0.527943	7.80136			chr15-74435891-74436733
1.82997	3.44152	0.440501	7.81275			chr15-74530714-74531444
8.31388	4.49606	0.650278	6.91406			chr15-74591086-74591979
3.22319	4.02624	0.520081	7.74155			chr15-74592436-74593193
2.21471	0.350635	0.647841	0.541236			chr15-74594350-74595106
4.53481	3.8097	0.568446	6.70196			chr15-74599668-74600424
4.7432	3.91524	0.560568	6.98442			chr15-74602193-74603059
6.98262	4.29492	0.588563	7.2973			chr15-74611280-74612023
1.85205	0.356208	0.632147	0.563489			chr15-74619634-74620429
2.17593	0.363359	0.641522	0.566401			chr15-74628282-74629102
2.57146	0.357962	0.652186	0.548865			chr15-74646456-74647298
2.24456	0.32287	0.652238	0.495019			chr15-74662640-74663463
3.87467	0.268353	0.694207	0.38656			chr15-74665452-74666362
1.40371	0.0584127	0.510001	0.114534	0.908814		chr15-74667183-74668101
1.38533	0.475719	0.603447	0.788337	0.4305		chr15-74668970-74669377
1.3236	0.547912	0.591092	0.926949	0.353953		chr15-74671155-74672058
2.36122	0.315687	0.64945	0.486084			chr15-74722288-74723160
5.43926	4.06069	0.612573	6.62891			chr15-74727604-74728471
3.79798	0.283138	0.670767	0.422111			chr15-74803103-74804005
2.84771	3.55682	0.521858	6.81569			chr15-74808933-74809870
6.69747	4.96074	0.563679	8.80066			chr15-74829773-74830509
6.48752	4.31727	0.585758	7.37041			chr15-74833237-74834067
4.68232	0.215019	0.704525	0.305197			chr15-74845082-74845961
2.79243	0.259842	0.657646	0.39511			chr15-74975737-74976508
1.91913	3.99264	0.420695	9.49059			chr15-74991520-74991937
8.0519	4.50709	0.595213	7.57224			chr15-74996485-74997046
2.1329	3.40399	0.480773	7.08025			chr15-75129502-75130342
2.29453	0.322145	0.659619	0.488381			chr15-75154634-75155542
1.41708	0.508011	0.601211	0.844979	0.398122		chr15-75188171-75189079
3.26841	0.305883	0.665736	0.459465			chr15-75190887-75191835
3.44124	3.67484	0.539224	6.81506			chr15-75191971-75192722
2.95333	0.325923	0.658123	0.49523			chr15-75225950-75226895
2.64357	0.263664	0.66005	0.399461			chr15-75237298-75238057
1.33937	0.337166	0.489732	0.688471	0.491156		chr15-75414511-75415398
2.06578	3.35573	0.475186	7.06194			chr15-75542065-75542983
4.07824	0.2749	0.68971	0.398573			chr15-75575917-75576697
2.82067	0.299235	0.67086	0.446047			chr15-75577415-75578230
3.13852	2.77159	0.557581	4.97074			chr15-75651098-75651996
2.7812	0.258854	0.654301	0.395619			chr15-75656704-75657555
4.42305	0.267597	0.685027	0.390637			chr15-75663903-75664843
5.69444	4.36451	0.569199	7.66781			chr15-75680966-75681864
7.24008	4.72746	0.575784	8.21047			chr15-75729215-75730027
3.83141	0.241745	0.683592	0.35364			chr15-75742305-75743207
2.26551	0.32889	0.64565	0.509394			chr15-75792328-75793173
1.98599	3.82789	0.446322	8.5765			chr15-75821433-75822248
1.94553	3.92314	0.430025	9.12305			chr15-76080224-76081203
3.38941	0.289554	0.66476	0.435576			chr15-76151945-76152776
3.31798	4.50377	0.504374	8.92944			chr15-76156672-76157578
3.6865	4.85149	0.499392	9.71479			chr15-76168142-76168978
4.31983	4.83883	0.520472	9.29701			chr15-76172537-76173444
2.45384	3.94389	0.48323	8.16152			chr15-76195365-76195963
4.53595	0.197432	0.67072	0.294358			chr15-76200323-76201191
3.3952	0.267613	0.67055	0.399095			chr15-76232669-76233626
5.96704	0.15335	0.683024	0.224516			chr15-76236184-76237010
1.88517	0.318992	0.637954	0.500023			chr15-76237073-76237473
9.91167	0.14036	0.669669	0.209597			chr15-76333630-76334452
1.41942	0.317201	0.452398	0.701154	0.483207		chr15-76360242-76361106
2.01917	3.31947	0.468399	7.08685			chr15-76362954-76363873
1.41119	0.0351925	0.481942	0.0730222	0.941788		chr15-76376730-76377483
1.84792	3.81288	0.420904	9.05879			chr15-76398257-76399426
3.5048	0.277865	0.681103	0.407964			chr15-76624790-76625745
1.77499	4.17741	0.402321	10.3833			chr15-76861594-76862570
1.36229	0.210801	0.478929	0.44015	0.659828		chr15-76863506-76864356
1.77019	0.361947	0.634832	0.570146			chr15-76871029-76871900
2.20905	0.330107	0.645915	0.511069			chr15-76887291-76888140
3.03909	0.303823	0.661747	0.459122			chr15-76906968-76907768
2.68104	0.315218	0.653382	0.48244			chr15-76959150-76959901
3.38747	0.238178	0.674056	0.353351			chr15-77009489-77010407
1.6944	0.363341	0.623799	0.582465			chr15-77040354-77041088
1.28383	0.548252	0.589216	0.930476	0.352125		chr15-77052005-77052852
4.14547	3.16391	0.589505	5.36706			chr15-77094291-77095246
3.44635	4.66918	0.49893	9.35837			chr15-77109172-77110072
1.54031	0.391366	0.615653	0.635693			chr15-77111712-77112419
2.46102	0.101912	0.586755	0.173688			chr15-77185111-77185735
2.554	0.310089	0.648834	0.477917			chr15-77331415-77332219
2.6295	0.286276	0.655894	0.436467			chr15-77336119-77336869
2.76155	0.287662	0.652041	0.441172			chr15-77343537-77344268
3.7811	0.21515	0.688011	0.312713			chr15-77392855-77393693
1.37436	0.491964	0.601903	0.817348	0.41373		chr15-77503440-77503917
5.35737	0.193432	0.676873	0.285773			chr15-77508864-77509584
3.06463	0.265219	0.658472	0.402779			chr15-77535811-77536509
4.8288	0.250217	0.676781	0.369716			chr15-77558360-77559277
4.42216	4.14576	0.550958	7.52464			chr15-77566844-77567694
3.0736	0.303688	0.664513	0.457008			chr15-77587604-77588376
3.05771	4.55478	0.482745	9.43515			chr15-77593700-77594580
3.30531	0.270545	0.670999	0.403198			chr15-77598100-77599009
2.72436	3.31673	0.523394	6.33697			chr15-77601972-77602722
5.2896	4.58203	0.553048	8.28504			chr15-77603276-77603965
3.86058	0.21377	0.675471	0.316476			chr15-77617085-77617899
2.64815	0.31202	0.65547	0.476025			chr15-77673817-77674648
1.96276	3.06282	0.483323	6.337			chr15-77679579-77680508
4.5647	4.12657	0.558791	7.38482			chr15-77687922-77688821
4.06505	4.17465	0.541942	7.70313			chr15-77695111-77695723
2.90701	0.332121	0.661279	0.502241			chr15-77760101-77761041
2.01998	0.364617	0.640668	0.569121			chr15-77794923-77795336
6.57746	4.24941	0.613914	6.92183			chr15-77814605-77815546
2.4851	0.301564	0.652858	0.461913			chr15-77839598-77840435
1.40987	0.469914	0.603736	0.778344	0.436366		chr15-77845033-77845376
1.42259	0.467082	0.60759	0.768744	0.442045		chr15-77897527-77898415
2.49907	0.280283	0.656377	0.427016			chr15-77998215-77999089
2.01339	0.327008	0.64169	0.509604			chr15-78000889-78001596
2.59208	0.276259	0.661665	0.417521			chr15-78147436-78148196
3.40442	0.272148	0.658289	0.413417			chr15-78211162-78212003
3.03219	0.262954	0.668187	0.393534			chr15-78241832-78242549
5.43963	0.208252	0.693614	0.300242			chr15-78245927-78246865
1.9822	3.80131	0.44093	8.62112			chr15-78249181-78250057
9.07017	0.161286	0.697036	0.231388			chr15-78258835-78259685
3.33909	0.298092	0.664602	0.448527			chr15-78268657-78269507
4.72441	0.220711	0.685924	0.321772			chr15-78276186-78277069
2.03619	0.350535	0.637455	0.549897			chr15-78280064-78280861
2.57562	0.317691	0.653188	0.486369			chr15-78316973-78317629
2.49052	4.24597	0.462274	9.18498			chr15-78348007-78348869
2.29349	0.332752	0.649047	0.512679			chr15-78450234-78451165
1.39548	0.483047	0.605631	0.797593	0.425106		chr15-78465962-78466823
1.76916	0.404835	0.627952	0.644692			chr15-78470918-78471424
1.80336	0.359018	0.628382	0.571337			chr15-78486137-78487114
2.37771	3.93487	0.477262	8.24468			chr15-78567293-78568093
3.48279	3.89547	0.529618	7.35524			chr15-78617288-78617994
1.59845	0.132768	0.510347	0.260152			chr15-78680274-78681010
4.08489	0.228994	0.680085	0.336713			chr15-78763320-78764223
3.07491	4.72775	0.479527	9.85918			chr15-78782241-78783082
4.38565	0.281248	0.674412	0.417028			chr15-78790776-78791578
3.03447	3.50783	0.483865	7.24959			chr15-78797867-78798957
2.07261	0.299498	0.641828	0.466632			chr15-78800077-78800917
5.71335	4.64414	0.556953	8.33848			chr15-78812630-78813311
2.44193	0.295057	0.648278	0.45514			chr15-78841908-78842501
2.04004	2.92185	0.490526	5.95658			chr15-78884099-78884899
1.97447	0.376788	0.63746	0.591077			chr15-78899019-78899714
1.55064	0.0695755	0.524229	0.13272			chr15-78910982-78911765
1.59839	0.235167	0.50573	0.465005			chr15-78926742-78927541
6.01218	0.201534	0.705279	0.285751			chr15-78932088-78932891
3.44633	0.273108	0.68051	0.401328			chr15-78951704-78952541
2.08811	0.33115	0.640572	0.51696			chr15-78959952-78960885
3.1813	0.300289	0.662404	0.453332			chr15-78972878-78973521
3.65378	0.262615	0.679891	0.38626			chr15-78984551-78985165
2.56775	0.333518	0.653545	0.51032			chr15-78999122-79000074
8.01878	0.166013	0.714122	0.232471			chr15-79029481-79030473
6.63954	3.62446	0.615804	5.88574			chr15-79071531-79072512
2.18295	3.46486	0.486905	7.11608			chr15-79081105-79081932
2.80073	2.62186	0.553509	4.73679			chr15-79082914-79083674
4.0913	0.225991	0.674339	0.335129			chr15-79088418-79088999
2.32771	0.332431	0.645292	0.515163			chr15-79092349-79093144
2.48799	0.280529	0.647649	0.43315			chr15-79094291-79095079
3.43853	0.238181	0.678095	0.351251			chr15-79095229-79095925
5.38745	2.1366	0.630615	3.38813			chr15-79117265-79118325
2.58136	3.89182	0.49314	7.89192			chr15-79128304-79129162
2.08919	0.311977	0.638748	0.48842			chr15-79185099-79185668
1.30376	1.76962	0.430595	4.10971	3.9616e-05		chr15-79294246-79294663
1.92487	3.75748	0.437161	8.59517			chr15-79298898-79299727
3.39942	4.39861	0.518951	8.47597			chr15-79314298-79314973
2.23041	0.317495	0.649971	0.488476			chr15-79316498-79317272
2.84297	0.259326	0.673703	0.384927			chr15-79336284-79337248
1.76064	0.332113	0.627539	0.529231			chr15-79350397-79351109
1.9913	3.9363	0.434084	9.06805			chr15-79351911-79352798
5.57531	0.00562683	0.635408	0.00885545			chr15-79369775-79371413
2.41615	0.271458	0.648459	0.41862			chr15-79374885-79375826
2.28022	4.08806	0.454746	8.98978			chr15-79399449-79400309
1.33028	0.543938	0.593381	0.916675	0.359313		chr15-79457498-79458287
2.27897	3.91765	0.470612	8.32458			chr15-79459368-79460290
2.20888	0.342229	0.63974	0.534949			chr15-79758005-79758713
1.90989	1.95117	0.494636	3.94465			chr15-79764976-79765885
1.74571	0.392064	0.626356	0.625945			chr15-79811178-79811662
1.81435	0.343634	0.630666	0.544875			chr15-79832936-79833354
1.57118	0.376464	0.617125	0.610028			chr15-79841920-79842486
2.0531	0.308398	0.644204	0.478728			chr15-79864052-79864705
2.55934	0.314587	0.650194	0.483836			chr15-79866306-79866984
1.93636	0.321389	0.633555	0.50728			chr15-79867730-79868323
1.73124	0.357473	0.623949	0.572921			chr15-79917848-79918564
2.07351	3.7052	0.465816	7.95422			chr15-80022831-80023725
3.50141	3.2338	0.555166	5.82493			chr15-80034387-80034997
2.44097	0.308624	0.648687	0.475768			chr15-80066247-80067139
1.88052	0.337146	0.638066	0.528387			chr15-80165382-80165994
3.07317	0.11701	0.598876	0.195382			chr15-80202368-80203844
3.40856	4.8829	0.485814	10.051			chr15-80215709-80216558
2.1806	3.31305	0.491799	6.73658			chr15-80275748-80276684
2.53333	0.315826	0.651904	0.484466			chr15-80397222-80397998
3.04455	0.306131	0.660373	0.463573			chr15-80443298-80444150
2.47157	0.106529	0.562951	0.189234			chr15-80446929-80447803
3.98723	0.291936	0.66966	0.435947			chr15-80465310-80466256
2.74906	0.305875	0.660101	0.463376			chr15-80478300-80479253
2.04244	0.313861	0.636118	0.493401			chr15-80495636-80496553
2.07073	4.09243	0.434673	9.41497			chr15-80496886-80497793
2.15357	0.315236	0.648947	0.485765			chr15-80504565-80505083
2.837	0.348251	0.655606	0.531189			chr15-80535632-80536527
4.75751	0.199006	0.700608	0.284048			chr15-80562985-80564778
2.97875	3.92944	0.519852	7.55876			chr15-80578572-80579434
2.14871	3.46079	0.478282	7.23588			chr15-80590723-80591661
3.29716	0.323046	0.663853	0.486623			chr15-80607207-80608157
2.28663	3.54783	0.494426	7.17565			chr15-80836752-80837666
3.19082	0.360257	0.660088	0.54577			chr15-80858620-80859482
1.8642	3.22356	0.453674	7.10546			chr15-80892056-80892854
5.20335	0.237747	0.706761	0.33639			chr15-80911659-80912624
1.43668	0.458518	0.60549	0.757269	0.448889		chr15-80918659-80919619
1.85367	3.57136	0.433393	8.24047			chr15-80930745-80931663
3.2247	4.59355	0.49293	9.31887			chr15-80948481-80949374
2.1758	3.12454	0.490812	6.36606			chr15-80957327-80958174
1.73907	3.62326	0.42324	8.56077			chr15-80960512-80961403
2.04673	0.305752	0.6436	0.475065			chr15-80962583-80963150
7.81576	0.166727	0.703109	0.237128			chr15-80992187-80992967
2.12437	3.15219	0.494962	6.36855			chr15-81028769-81029645
3.26616	0.249919	0.665388	0.375598			chr15-81037775-81038644
2.57817	0.2678	0.654913	0.408909			chr15-81060401-81061263
1.98265	0.311622	0.637108	0.48912			chr15-81064622-81065505
2.47546	3.93584	0.483707	8.13681			chr15-81069156-81069987
4.18664	4.78904	0.524162	9.13657			chr15-81080848-81081722
3.11389	0.259893	0.66718	0.389539			chr15-81143006-81143921
1.62064	0.376081	0.6243	0.602405			chr15-81148177-81148653
3.23367	0.229068	0.684089	0.334851			chr15-81158332-81159256
1.987	0.355135	0.635386	0.558928			chr15-81187661-81188335
2.77792	0.266646	0.662934	0.402221			chr15-81196647-81197563
1.86321	0.379703	0.629541	0.603144			chr15-81199139-81200063
1.27074	0.244288	0.584953	0.417619	0.676225		chr15-81200427-81200755
1.2612	0.582495	0.58744	0.991582	0.321401		chr15-81210944-81211598
1.74456	0.385761	0.62587	0.616359			chr15-81227741-81228479
1.38819	0.175842	0.466847	0.376658	0.706428		chr15-81259436-81260342
4.07307	0.272423	0.674345	0.403982			chr15-81299471-81300330
2.06068	0.30555	0.644146	0.474349			chr15-81314645-81315438
2.15885	0.303498	0.645775	0.469974			chr15-81326271-81327146
1.61487	0.377184	0.623949	0.604511			chr15-81329521-81329980
3.13269	0.29756	0.664413	0.447855			chr15-81332218-81333019
1.84936	0.208431	0.553989	0.376238			chr15-81346469-81347075
2.74213	0.281152	0.657102	0.427867			chr15-81348319-81349166
1.30528	0.547905	0.592516	0.924708	0.355118		chr15-81369709-81370520
1.77635	0.355146	0.626003	0.567323			chr15-81481618-81482522
1.9094	3.34516	0.467856	7.14998			chr15-81494701-81495530
1.3374	0.490576	0.599441	0.818389	0.413135		chr15-81652124-81652807
2.20723	3.70426	0.484466	7.64606			chr15-81776828-81777608
3.85646	0.269602	0.594895	0.453193			chr15-81855943-81856855
2.09414	0.384012	0.556803	0.689673			chr15-81858174-81859042
1.42714	2.34685	0.414065	5.66783	1.44614e-08		chr15-81889849-81890592
2.39805	3.76307	0.479563	7.84687			chr15-82014642-82015688
1.61055	0.244313	0.501116	0.487538			chr15-82233231-82234174
2.31126	0.325815	0.648688	0.502267			chr15-82665322-82666223
2.9256	0.276667	0.662084	0.417872			chr15-82673760-82674696
4.05017	4.78856	0.513566	9.32414			chr15-82707763-82708493
3.17722	0.277666	0.664009	0.418167			chr15-82713594-82714509
1.95118	0.328383	0.633937	0.518006			chr15-82748746-82749441
3.28626	0.31538	0.680672	0.463336			chr15-82827952-82828835
3.96803	4.81019	0.515219	9.3362			chr15-82855452-82856364
2.094	0.360655	0.639055	0.564357			chr15-82922670-82923436
1.93005	0.329386	0.639361	0.51518			chr15-82999222-82999915
2.59332	0.311832	0.652446	0.477943			chr15-83007654-83008522
1.91091	3.34837	0.449838	7.44349			chr15-83078499-83079311
2.15425	0.310816	0.646967	0.480421			chr15-83105430-83106334
3.67239	4.5466	0.516249	8.80699			chr15-83114277-83115358
2.10143	3.55356	0.46515	7.6396			chr15-83118141-83118822
3.0423	0.254269	0.66276	0.383651			chr15-83159039-83159903
2.01858	3.26236	0.4749	6.86957			chr15-83204475-83205161
1.3523	0.511372	0.595855	0.858217	0.390773		chr15-83257122-83257996
2.62502	0.313993	0.652615	0.481131			chr15-83321537-83322382
1.42325	0.174308	0.497705	0.350224	0.726171		chr15-83327103-83327929
2.56643	0.276342	0.655421	0.421626			chr15-83355433-83356332
4.15374	0.225011	0.664476	0.338629			chr15-83367334-83368091
1.33148	0.216188	0.473551	0.456526	0.648012		chr15-83406306-83407174
2.21433	0.101173	0.58006	0.174419			chr15-83432310-83433259
5.46699	0.199307	0.684193	0.291302			chr15-83457931-83458786
1.9695	0.326312	0.635061	0.513827			chr15-83458848-83459433
1.83037	0.364487	0.629869	0.57867			chr15-83472848-83473460
4.38992	5.13721	0.508211	10.1084			chr15-83474358-83475241
2.72876	0.253826	0.658296	0.38558			chr15-83478857-83479697
2.95198	0.251527	0.661272	0.380368			chr15-83480620-83481494
2.95296	0.277271	0.655824	0.422782			chr15-83494681-83495487
2.6037	0.274093	0.648798	0.422462			chr15-83516248-83516924
2.9383	0.291451	0.653984	0.445654			chr15-83517894-83518754
3.17692	0.233135	0.664236	0.350982			chr15-83523102-83524007
1.7393	0.380842	0.624769	0.609573			chr15-83556736-83557318
4.51212	0.162309	0.683062	0.237619			chr15-83568191-83569125
7.2515	0.141442	0.703021	0.201192			chr15-83586566-83587486
2.22869	0.315053	0.652791	0.482625			chr15-83609608-83610509
3.35023	0.275051	0.682965	0.402731			chr15-83614089-83615009
2.52176	0.303981	0.653304	0.465298			chr15-83617300-83618248
1.92133	0.34472	0.514456	0.670066			chr15-83692597-83693497
1.97537	3.94716	0.43417	9.09127			chr15-83739385-83740286
2.29259	0.330983	0.645085	0.513084			chr15-83841773-83842648
2.39063	0.318656	0.645937	0.493324			chr15-83876489-83877344
2.18871	0.355746	0.642148	0.553993			chr15-84391675-84392526
1.90484	3.61134	0.436775	8.26819			chr15-84397568-84398286
2.01322	3.87763	0.436645	8.88052			chr15-84685005-84685920
1.40352	0.35825	0.472539	0.758139			chr15-84699413-84700307
1.68994	0.366754	0.626905	0.585022			chr15-84778381-84778934
2.37679	0.31424	0.648541	0.484534			chr15-84784104-84784772
4.07372	0.292296	0.689289	0.424054			chr15-84803770-84804704
2.01798	0.327902	0.636335	0.515297			chr15-84867029-84867869
4.56649	0.275231	0.676969	0.406563			chr15-84867990-84868862
2.8319	3.34852	0.545959	6.13327			chr15-84888491-84889390
2.83552	0.333654	0.65861	0.506603			chr15-84891075-84891956
3.02004	4.12626	0.504914	8.17221			chr15-84920865-84921780
5.31191	0.181539	0.700977	0.258981			chr15-84922073-84923031
3.75384	2.94899	0.577073	5.11026			chr15-84926438-84927223
2.60083	0.276927	0.655738	0.422313			chr15-84986353-84986917
3.39772	0.234983	0.667998	0.351771			chr15-85081928-85082755
4.76261	0.223894	0.69595	0.32171			chr15-85085279-85086082
1.73505	0.357459	0.62884	0.568442			chr15-85089922-85090365
2.22085	0.30123	0.647538	0.465192			chr15-85090473-85091056
7.58339	0.186599	0.708031	0.263546			chr15-85103154-85104140
3.04231	0.302425	0.654857	0.461818			chr15-85105243-85106132
1.32871	0.767336	0.420641	1.8242	0.0681212		chr15-85153864-85154652
1.44306	2.40118	0.410071	5.85551	4.75559e-09		chr15-85263727-85264549
3.29569	4.74727	0.489933	9.68963			chr15-85350361-85351276
2.23282	0.0936563	0.523788	0.178806			chr15-85403723-85404563
2.68009	4.26714	0.479309	8.90269			chr15-85562934-85563833
2.52556	1.95752	0.538967	3.63199			chr15-85580152-85580870
5.91462	4.62158	0.563162	8.20648			chr15-85617217-85618082
2.02934	3.46263	0.459553	7.53478			chr15-85680928-85681936
3.27397	3.88152	0.526467	7.37277			chr15-85757547-85758326
2.57378	3.78157	0.503043	7.51738			chr15-85833505-85834396
2.92393	0.0896637	0.600885	0.149219			chr15-85936198-85937201
3.19327	4.80786	0.482088	9.97298			chr15-85946812-85947679
1.50756	0.0385866	0.528572	0.0730016			chr15-85988453-85989224
2.13275	3.09731	0.483074	6.41166			chr15-86002197-86003127
1.78892	0.387391	0.628015	0.61685			chr15-86016214-86017107
2.70341	0.367802	0.653568	0.56276			chr15-86046120-86047051
1.32668	0.553393	0.594218	0.931297	0.3517		chr15-86087673-86088561
2.69231	4.73487	0.446864	10.5958			chr15-86442667-86443545
1.39134	0.0989906	0.533834	0.185433			chr15-86482456-86483171
3.93143	5.3034	0.480895	11.0282			chr15-86506087-86507003
1.88855	3.84542	0.427246	9.00048			chr15-86568077-86568861
1.40312	0.0396228	0.513524	0.0771587	0.938497		chr15-86573177-86573709
2.24163	4.23543	0.44778	9.45873			chr15-86765092-86765987
2.3141	4.24343	0.454901	9.32824			chr15-86794615-86795504
2.14467	0.379098	0.642928	0.589643			chr15-86880403-86881233
1.95096	3.51333	0.452821	7.75874			chr15-86973115-86973863
1.30917	0.136658	0.514175	0.265782	0.790407		chr15-86996892-86997564
1.34306	0.305575	0.510264	0.598856	0.549269		chr15-87047050-87047441
2.79804	4.4176	0.481183	9.18071			chr15-87082337-87083217
2.08495	4.0229	0.441666	9.10846			chr15-87206947-87208065
2.11077	4.28277	0.426461	10.0426			chr15-87364883-87365789
2.47812	4.4914	0.456464	9.83954			chr15-87405074-87405996
2.10461	4.00005	0.444439	9.00021			chr15-87489486-87490176
1.86374	3.48434	0.442808	7.86874			chr15-87644119-87644959
2.89897	0.301286	0.659407	0.456905			chr15-87876952-87877796
2.14611	0.353528	0.643296	0.549557			chr15-87930039-87930982
3.0496	0.265213	0.658874	0.402524			chr15-88035017-88035773
6.46919	0.1599	0.717898	0.222733			chr15-88046245-88047172
2.65382	4.56241	0.459713	9.92449			chr15-88054821-88055680
3.17775	4.2128	0.51948	8.10965			chr15-88068161-88068897
2.20835	3.98369	0.455642	8.74303			chr15-88074819-88075585
3.9826	5.07187	0.499017	10.1637			chr15-88075995-88076880
2.43023	4.37347	0.449192	9.73632			chr15-88098018-88098891
1.92486	0.335734	0.64064	0.524061			chr15-88112353-88113210
2.44362	0.371826	0.655981	0.566824			chr15-88118732-88119387
1.7922	3.62658	0.423868	8.55593			chr15-88131601-88132277
3.34988	0.214814	0.681407	0.315251			chr15-88134865-88135807
2.47687	2.88424	0.527651	5.4662			chr15-88144657-88145556
1.87037	0.37448	0.634169	0.590505			chr15-88148836-88149617
3.72861	0.273831	0.696016	0.393427			chr15-88156177-88156991
2.57494	0.356483	0.653546	0.54546			chr15-88164064-88164972
2.39163	4.36672	0.454694	9.60365			chr15-88179286-88180188
2.55809	0.299861	0.653336	0.45897			chr15-88186994-88187816
2.74439	0.344956	0.658273	0.524032			chr15-88188450-88189340
2.36513	3.66172	0.496488	7.37523			chr15-88206505-88207394
2.06152	0.307814	0.533604	0.57686			chr15-88219593-88220237
4.50382	0.233099	0.690879	0.337394			chr15-88244216-88245006
8.01721	4.97448	0.5767	8.62576			chr15-88250657-88251541
3.73954	0.201859	0.685775	0.294352			chr15-88261854-88262780
5.30264	0.306518	0.635421	0.482385			chr15-88283270-88284191
1.68352	0.398163	0.622542	0.639577			chr15-88287932-88288706
1.64738	0.0761393	0.5147	0.147929			chr15-88301120-88301971
1.93071	3.22593	0.459981	7.01319			chr15-88303095-88303952
1.71958	3.56602	0.415667	8.57904			chr15-88308476-88309221
1.39091	2.03699	0.428081	4.75843	1.95104e-06		chr15-88318761-88319269
4.85581	5.24008	0.517254	10.1306			chr15-88400149-88400922
3.01812	4.60164	0.487006	9.44882			chr15-88431139-88432031
1.40646	0.499418	0.600221	0.832056	0.405377		chr15-88446778-88447509
3.99147	0.483083	0.627017	0.770446			chr15-88506284-88507239
2.73399	0.322244	0.656644	0.490744			chr15-88541621-88542497
3.09569	0.336192	0.662654	0.507341			chr15-88569642-88570599
2.68156	4.10535	0.491284	8.35637			chr15-88571183-88572102
2.70258	4.12791	0.487637	8.46513			chr15-88612928-88613684
7.02253	2.14789	0.633968	3.388			chr15-88625984-88626903
1.56396	0.580726	0.490953	1.18285			chr15-88641469-88642300
2.55949	0.276896	0.651235	0.425185			chr15-88646906-88647831
3.98083	0.263867	0.66323	0.397852			chr15-88648020-88648779
1.82183	4.05156	0.408645	9.91463			chr15-88674348-88675203
2.27618	0.332861	0.644611	0.516375			chr15-88677895-88678733
2.37847	0.289721	0.651838	0.444467			chr15-88685036-88685759
1.41864	0.340129	0.451436	0.753439	0.451186		chr15-88696989-88697906
10.168	1.76734	0.683907	2.58419			chr15-88708241-88709107
2.05446	3.76152	0.452355	8.31543			chr15-88752642-88753513
1.86128	0.351685	0.6407	0.548907			chr15-88804274-88805120
3.33442	2.70029	0.578221	4.67			chr15-88843117-88844088
1.88295	0.376317	0.633501	0.594028			chr15-88845201-88846139
3.05497	4.13467	0.519446	7.95977			chr15-88871718-88872601
2.18882	0.307762	0.648828	0.474336			chr15-88876896-88877641
2.35116	0.348165	0.648688	0.536721			chr15-88899004-88899849
1.78735	0.381644	0.629822	0.605955			chr15-88933482-88934259
2.3972	0.344715	0.651289	0.529281			chr15-89031550-89032408
2.78486	0.250103	0.653028	0.38299			chr15-89085394-89086244
1.86439	3.89785	0.418426	9.31551			chr15-89124114-89125017
1.73798	0.378809	0.625375	0.60573			chr15-89151783-89152652
2.07034	3.36101	0.472118	7.119			chr15-89217568-89218283
1.99999	0.328649	0.64326	0.510911			chr15-89222568-89223392
3.90627	3.79479	0.543757	6.97883			chr15-89323705-89324620
5.44482	0.183075	0.699501	0.261723			chr15-89337624-89338436
5.22841	0.222165	0.69999	0.317383			chr15-89342805-89343788
10.2387	4.70811	0.609651	7.72264			chr15-89391474-89392359
3.23718	3.35512	0.550029	6.09989			chr15-89426472-89428050
2.02382	0.328931	0.640848	0.513274			chr15-89447367-89448220
2.38974	0.33552	0.648971	0.517003			chr15-89477422-89478350
2.17531	0.349996	0.640729	0.546247			chr15-89483361-89484267
1.97066	0.392216	0.501169	0.782602			chr15-89491751-89492681
2.38291	0.344245	0.648666	0.530697			chr15-89498812-89499720
1.42066	0.0133549	0.481527	0.0277345	0.977874		chr15-89581248-89582113
3.19272	0.0638453	0.612947	0.104161			chr15-89628287-89629640
2.31192	0.334357	0.646818	0.516926			chr15-89631125-89632021
3.52656	0.302733	0.674258	0.448987			chr15-89667337-89668090
1.32409	0.542826	0.592022	0.916902	0.359194		chr15-89701294-89702283
2.17718	3.15912	0.48159	6.55978			chr15-89732305-89733203
3.18058	4.14341	0.513451	8.06972			chr15-89747708-89748466
1.67154	0.363687	0.621637	0.585047			chr15-89778793-89779350
3.66165	0.278032	0.668676	0.415795			chr15-89806340-89807191
4.25199	0.213857	0.69796	0.306404			chr15-89909458-89910350
1.42333	0.505122	0.472864	1.06822	0.285423		chr15-89939595-89940487
1.57236	0.378625	0.622257	0.60847			chr15-89954594-89954886
2.42897	4.08673	0.470641	8.68334			chr15-89978336-89979184
2.04521	0.309016	0.643709	0.480056			chr15-90020924-90021651
3.62014	3.29461	0.552488	5.96323			chr15-90028500-90029834
3.10341	2.03844	0.572705	3.55933			chr15-90126465-90127363
2.56115	0.275354	0.661085	0.416519			chr15-90178928-90179694
4.77068	0.210072	0.690504	0.304229			chr15-90183653-90184478
1.99598	0.362803	0.639591	0.567242			chr15-90198470-90199286
3.36223	4.13095	0.520324	7.9392			chr15-90213194-90214093
7.23268	0.190503	0.719983	0.264594			chr15-90224667-90225616
5.99451	0.197935	0.716022	0.276437			chr15-90227719-90228644
4.68621	0.0653552	0.620967	0.105247			chr15-90243622-90244555
2.05923	0.360901	0.640629	0.563353			chr15-90278610-90279364
1.47884	0.0253622	0.523233	0.0484721			chr15-90281451-90282254
2.24664	0.345545	0.648111	0.533156			chr15-90307535-90308347
2.89332	0.294275	0.658258	0.447051			chr15-90325637-90326390
1.94697	0.337445	0.640508	0.526839			chr15-90355462-90356328
3.98867	0.281441	0.690945	0.407328			chr15-90359926-90360936
4.00982	0.271732	0.669658	0.405777			chr15-90363047-90363803
4.03612	0.227911	0.66823	0.341066			chr15-90390879-90391687
4.84863	0.259754	0.673702	0.385563			chr15-90428234-90429104
1.67196	0.378396	0.623473	0.606917			chr15-90440775-90441614
1.7184	0.355334	0.629214	0.564727			chr15-90444598-90445205
1.96241	0.332954	0.638954	0.521092			chr15-90445797-90446550
3.11043	0.298372	0.658231	0.453294			chr15-90461649-90462574
2.22636	0.301855	0.649647	0.464644			chr15-90465958-90466818
2.38148	0.323082	0.647581	0.498906			chr15-90478924-90479828
2.03118	0.316051	0.636929	0.49621			chr15-90516132-90516998
3.50318	0.272418	0.664611	0.409891			chr15-90534727-90535568
2.33393	3.55927	0.487676	7.29843			chr15-90538546-90539395
10.1697	0.180429	0.71173	0.253508			chr15-90551793-90552718
2.2179	3.48834	0.490754	7.10813			chr15-90556089-90556770
12.5172	0.114394	0.714815	0.160032			chr15-90588042-90589017
1.57903	0.375572	0.619524	0.606227			chr15-90603768-90604119
1.19539	0.175781	0.567782	0.309593	0.75687		chr15-90604157-90604435
4.33027	0.219942	0.677146	0.324807			chr15-90607339-90608427
4.08656	0.230661	0.689352	0.334605			chr15-90616471-90617364
1.96667	3.66529	0.444276	8.25002			chr15-90627990-90628693
3.22803	4.83146	0.478699	10.0929			chr15-90629001-90629843
2.56647	4.29262	0.473297	9.06961			chr15-90663024-90663807
2.41767	4.21599	0.461144	9.14247			chr15-90683570-90684410
1.49497	0.13173	0.4814	0.27364			chr15-90701611-90702488
1.261	0.158375	0.511082	0.309882	0.75665		chr15-90802411-90802794
3.41186	0.291419	0.667073	0.436862			chr15-90827831-90828740
3.96544	0.301801	0.673822	0.447894			chr15-90873669-90874584
6.03256	4.82184	0.556995	8.6569			chr15-90881003-90881900
3.03895	4.02359	0.513618	7.83382			chr15-90889721-90890491
1.44416	0.470279	0.605744	0.776367	0.437533		chr15-90931503-90932050
3.95372	0.222406	0.681079	0.326549			chr15-90952948-90953828
2.31079	0.306232	0.644871	0.474874			chr15-91017897-91018631
3.21569	0.270823	0.662029	0.409081			chr15-91024909-91025868
1.5381	0.847129	0.466888	1.81442			chr15-91074964-91075349
1.88695	0.33073	0.630233	0.524774			chr15-91096523-91097334
1.36827	0.528104	0.596739	0.884982	0.376166		chr15-91098341-91099208
3.31797	0.243414	0.674945	0.360643			chr15-91100988-91101812
2.6801	4.56081	0.462615	9.85874			chr15-91114014-91115216
3.31025	4.89012	0.481322	10.1598			chr15-91123755-91124591
2.2083	4.20376	0.443494	9.47871			chr15-91153107-91154001
2.68509	4.28767	0.480405	8.92512			chr15-91193905-91194526
3.18157	4.28567	0.506081	8.46834			chr15-91221520-91222386
2.04911	0.367009	0.639366	0.57402			chr15-91258028-91258938
2.01741	3.17893	0.474797	6.69536			chr15-91265293-91266111
1.44551	0.0205712	0.512894	0.040108			chr15-91291450-91292310
1.81814	0.332233	0.634465	0.523642			chr15-91303582-91304200
1.40786	0.376076	0.466196	0.806691	0.419844		chr15-91331333-91332229
2.52865	0.284732	0.65432	0.435157			chr15-91361391-91362258
1.99663	3.25463	0.460976	7.06029			chr15-91412907-91413799
3.29548	0.228929	0.661193	0.346236			chr15-91533934-91534817
2.30647	0.290252	0.650105	0.44647			chr15-91539496-91540179
1.30198	0.263891	0.489525	0.539075	0.589835		chr15-91549472-91550204
4.24662	0.213748	0.678671	0.31495			chr15-91564793-91565541
3.87957	0.253035	0.666807	0.379473			chr15-91569867-91570738
2.22474	0.292424	0.64739	0.451696			chr15-91578693-91579487
3.27462	0.270677	0.659346	0.410523			chr15-91590216-91590954
2.59924	0.27002	0.656151	0.411521			chr15-91598652-91599588
4.48669	0.213519	0.682563	0.31282			chr15-91608083-91608997
3.13188	0.28913	0.659598	0.438342			chr15-91611591-91612462
1.70612	0.356879	0.623616	0.572274			chr15-91619011-91619891
2.14589	4.01926	0.447151	8.9886			chr15-91631898-91632804
2.43421	0.292938	0.65326	0.448424			chr15-91636441-91637320
3.0608	0.291322	0.659255	0.441896			chr15-91659842-91660740
2.07902	0.300302	0.63725	0.471247			chr15-91672189-91673119
2.15356	0.300498	0.638454	0.470665			chr15-91676459-91677398
3.34489	0.247662	0.66661	0.371525			chr15-91704798-91705748
3.05575	0.238158	0.663354	0.359022			chr15-91730294-91731194
3.34438	0.184664	0.671105	0.275164			chr15-91748590-91749405
3.14337	0.295337	0.66291	0.445516			chr15-91836864-91837792
4.4779	0.18035	0.683012	0.264051			chr15-91869090-91870055
4.92095	0.195592	0.694558	0.281607			chr15-91872180-91873500
2.76801	0.280168	0.655854	0.42718			chr15-91903088-91904289
5.27142	0.219209	0.688784	0.318255			chr15-91915753-91916666
2.18208	0.293623	0.646591	0.454109			chr15-91935164-91936056
4.30629	0.214775	0.681373	0.315209			chr15-91955899-91956870
2.02227	0.32573	0.634598	0.513286			chr15-91990303-91991062
4.36736	0.221317	0.678692	0.326094			chr15-92005234-92006057
4.34493	3.71155	0.56619	6.55532			chr15-92012838-92013649
5.68674	0.214705	0.694471	0.309163			chr15-92014335-92015321
2.93323	1.99582	0.573262	3.48151			chr15-92017401-92018335
3.80074	0.243766	0.671915	0.362794			chr15-92027581-92028521
3.15878	0.286464	0.659774	0.434184			chr15-92035344-92036244
5.94029	0.180098	0.694228	0.259422			chr15-92044079-92045118
1.92037	0.312185	0.633354	0.492908			chr15-92053440-92054328
2.30378	0.295663	0.642098	0.460464			chr15-92093083-92093845
3.10902	0.262668	0.658207	0.399066			chr15-92102265-92103130
4.69579	0.264868	0.673978	0.392991			chr15-92113338-92113863
1.90682	0.321589	0.638747	0.503469			chr15-92149979-92150487
4.25585	4.83333	0.517536	9.33912			chr15-92155626-92156538
3.57881	4.92507	0.491763	10.0151			chr15-92268581-92269471
2.07493	3.37434	0.473952	7.11959			chr15-92333541-92334429
2.19015	0.295935	0.650678	0.45481			chr15-92346598-92347509
2.13893	3.69841	0.45625	8.1061			chr15-92376834-92377738
3.83484	0.243695	0.687897	0.35426			chr15-92416232-92417222
1.75159	0.357696	0.630571	0.567257			chr15-92434382-92435038
2.72771	0.312387	0.667717	0.467843			chr15-92444341-92445300
2.63727	0.307429	0.656242	0.46847			chr15-92466592-92467543
1.6095	0.0796099	0.505447	0.157504			chr15-92502030-92502946
5.09612	0.237259	0.693512	0.342112			chr15-92608819-92609771
3.32802	4.38319	0.511595	8.5677			chr15-92623110-92623855
1.38238	0.208479	0.486972	0.428114	0.668568		chr15-92635632-92636230
7.70179	0.678883	0.637102	1.06558			chr15-92636418-92637434
2.18234	0.31075	0.640488	0.485178			chr15-92657606-92658481
1.8453	0.335452	0.635581	0.527789			chr15-92660969-92661716
3.58549	0.272141	0.665493	0.408932			chr15-92663750-92664631
1.40708	0.470722	0.604923	0.778152	0.436479		chr15-92672168-92672658
2.29799	0.327994	0.644185	0.509161			chr15-92692824-92693568
2.23188	0.285946	0.649223	0.440444			chr15-92892502-92893349
3.66722	0.277856	0.668941	0.415367			chr15-92901182-92901956
3.56809	0.287843	0.66826	0.430735			chr15-92923061-92923801
2.23294	0.318865	0.644244	0.494944			chr15-92928617-92929289
2.63521	3.8958	0.498858	7.80943			chr15-92937601-92938510
5.4803	3.46546	0.614083	5.64331			chr15-92952266-92953145
4.30716	0.213379	0.678016	0.314711			chr15-92982347-92982870
7.88121	3.32976	0.636586	5.23065			chr15-92992197-92993276
1.94823	0.345146	0.6339	0.54448			chr15-93004768-93005544
3.69476	0.251782	0.676954	0.371934			chr15-93016832-93017678
1.84358	0.382157	0.631893	0.604781			chr15-93021888-93022810
1.27102	0.559381	0.588584	0.950385	0.341917		chr15-93024357-93024822
2.33998	0.354081	0.648435	0.546054			chr15-93026122-93027049
5.87933	4.2136	0.58132	7.24834			chr15-93027208-93027998
5.78724	4.56964	0.56402	8.10192			chr15-93042421-93043338
4.31972	4.4716	0.536888	8.32873			chr15-93047273-93047983
7.87915	4.39062	0.599826	7.31982			chr15-93050082-93050854
6.01819	4.40416	0.574745	7.6628			chr15-93062775-93063626
2.91932	0.336579	0.660158	0.509847			chr15-93077514-93078338
2.07468	3.51988	0.467792	7.52444			chr15-93118931-93119768
3.7376	4.13909	0.535354	7.7315			chr15-93145354-93146001
3.65273	3.20469	0.584668	5.48121			chr15-93157602-93158704
1.32142	0.533861	0.59533	0.896748	0.369853		chr15-93238573-93239379
2.24854	3.95912	0.462294	8.56408			chr15-93264942-93265773
