## Supplementary Figure 2 for "PEDIA-BRAIN: A single nuclei multiomic encyclopedia of the human pons provides a resource for normal development and disease vulnerability" (part 88 of 250)

### Sheet: PAX6.NEUROD1.Neuroblast (continued)
baseMean	log2FoldChange	lfcSE	stat	pvalue	padj	gene
3.1203	3.9349	0.524761	7.49845			chr15-93277721-93278609
3.96762	0.28103	0.689304	0.407701			chr15-93304967-93305939
3.05535	0.314209	0.662556	0.474238			chr15-93321863-93322630
1.66318	3.80607	0.401898	9.47023			chr15-93398954-93399902
4.40688	0.175668	0.697638	0.251805			chr15-93413816-93414779
3.70307	0.240849	0.686987	0.350588			chr15-93462193-93463069
1.87849	3.75906	0.431242	8.71683			chr15-93519927-93520905
1.35973	0.312835	0.48441	0.645806	0.518405		chr15-93522070-93522720
2.29296	4.1533	0.452275	9.18313			chr15-93645235-93646131
1.8937	4.0369	0.417179	9.67666			chr15-93761817-93762697
1.36202	0.510861	0.598945	0.852934	0.393696		chr15-93812996-93813927
1.31598	0.337622	0.470411	0.717719	0.472931		chr15-93829290-93830064
1.29044	0.130572	0.518659	0.251748	0.801235		chr15-93861783-93862423
1.65344	3.85765	0.393763	9.79688			chr15-93882009-93882493
1.44211	0.506647	0.466063	1.08708	0.277001		chr15-93885229-93886065
1.74785	0.359956	0.630231	0.57115			chr15-93898572-93899313
1.37057	0.489005	0.604376	0.809107	0.418454		chr15-93933351-93934203
1.41371	0.148807	0.469033	0.317263	0.751044		chr15-93993780-93994696
1.82339	3.52546	0.428015	8.23676			chr15-94001819-94002708
2.05447	4.0112	0.442164	9.07174			chr15-94008217-94009015
1.3783	0.49234	0.602897	0.816624	0.414143		chr15-94033452-94034309
2.43334	3.77614	0.484852	7.78823			chr15-94079287-94080131
2.28423	4.13409	0.45473	9.09131			chr15-94080283-94081108
1.33321	0.243116	0.474793	0.512046	0.608619		chr15-94341973-94342841
2.14535	4.11465	0.439682	9.35824			chr15-94386134-94387026
2.24379	4.2271	0.441285	9.57905			chr15-94416613-94417393
1.39844	0.461554	0.607517	0.759738	0.447411		chr15-94498640-94499524
1.2939	0.519267	0.594445	0.873533	0.382372		chr15-94572977-94573575
1.37639	0.536171	0.598451	0.895931	0.37029		chr15-94597456-94598290
1.35436	0.499255	0.600512	0.831382	0.405758		chr15-94650757-94651691
1.40228	0.493616	0.603898	0.817382	0.41371		chr15-94659370-94660319
1.26577	0.560883	0.589112	0.952082	0.341055		chr15-94880457-94881278
1.42124	0.456079	0.608865	0.749064	0.453818		chr15-94881971-94882847
1.58521	0.107907	0.510113	0.211535			chr15-95018645-95019500
1.37934	0.498256	0.600254	0.830075	0.406496		chr15-95062087-95062946
1.71999	0.0206817	0.532846	0.0388137			chr15-95277064-95277953
1.32281	0.0899779	0.488418	0.184223	0.853838		chr15-95451750-95452641
2.329	4.59769	0.437104	10.5185			chr15-95466904-95467770
1.6946	0.395712	0.623968	0.634186			chr15-95492171-95493070
1.40506	0.465808	0.6062	0.768406	0.442246		chr15-95508487-95509356
2.61398	3.87608	0.49135	7.88864			chr15-95644239-95645145
1.37003	0.485884	0.600115	0.809651	0.418141		chr15-95815890-95816808
1.35383	0.221743	0.474634	0.467187	0.640366		chr15-95830172-95830846
2.49612	0.276487	0.647669	0.426896			chr15-95840507-95841417
2.32356	0.1295	0.584963	0.221382			chr15-95882775-95883670
3.38197	0.226993	0.665772	0.340946			chr15-95953197-95954111
3.20432	0.265998	0.666829	0.3989			chr15-96021509-96022416
2.11694	0.346448	0.645849	0.536423			chr15-96058309-96059233
2.38716	4.01141	0.472747	8.48532			chr15-96124166-96125072
4.25535	0.118068	0.6002	0.196714			chr15-96181597-96182504
1.509	0.561578	0.465305	1.2069			chr15-96223730-96224315
10.2109	5.55937	0.572953	9.70301			chr15-96233788-96234703
1.8303	3.61208	0.423936	8.52035			chr15-96290403-96291283
11.7735	0.159229	0.721112	0.220811			chr15-96331049-96331501
1.41555	0.204256	0.472232	0.432533	0.665354		chr15-96391881-96392379
2.52182	0.273216	0.573998	0.475987			chr15-96428508-96429386
2.29917	0.284185	0.652329	0.435647			chr15-96441560-96442434
1.3389	0.504138	0.597691	0.843477	0.398962		chr15-96635945-96636814
2.87285	0.247006	0.667205	0.370211			chr15-96780333-96781192
3.78291	0.25697	0.669343	0.383914			chr15-96781756-96782666
1.33233	0.502592	0.59785	0.840666	0.400535		chr15-96867512-96868297
1.38232	0.19226	0.484249	0.397027	0.691347		chr15-96888738-96889514
2.10553	0.448889	0.542455	0.827514			chr15-96971132-96972839
1.32826	0.524755	0.596262	0.880076	0.378818		chr15-96985244-96986234
1.74415	3.64059	0.425625	8.55352			chr15-97078374-97079237
1.365	0.485668	0.603408	0.804874	0.420892		chr15-97300031-97300809
1.38967	0.471849	0.603203	0.782238	0.434075		chr15-97301298-97302063
1.31635	0.544247	0.594357	0.915691	0.359829		chr15-97303082-97303930
1.30558	0.51938	0.594885	0.873076	0.382622		chr15-97400833-97401752
1.33837	0.48868	0.599109	0.815678	0.414684		chr15-97448786-97449412
1.85494	0.334649	0.634858	0.527124			chr15-97518623-97519565
1.44144	0.0344267	0.491341	0.0700669	0.94414		chr15-97608289-97609192
1.3847	0.468334	0.602733	0.777017	0.437149		chr15-97673170-97673964
1.31536	0.512494	0.595942	0.859972	0.389805		chr15-97694332-97695192
1.32118	0.515303	0.596022	0.864569	0.387275		chr15-97705910-97706692
1.37538	2.27168	0.409686	5.54494	2.94056e-08		chr15-97787191-97787759
2.58815	4.33131	0.472034	9.17584			chr15-97858065-97858967
1.23683	0.57515	0.587063	0.979708	0.327231		chr15-97867739-97868441
1.90719	3.36775	0.447686	7.52258			chr15-97881224-97882091
2.55077	4.30729	0.470918	9.14658			chr15-97896269-97897132
4.3869	4.03909	0.587184	6.87875			chr15-97902154-97903128
2.05823	0.345652	0.638624	0.541246			chr15-97908228-97908947
2.90262	4.51856	0.479473	9.42402			chr15-97929261-97930127
1.34937	0.498661	0.599835	0.83133	0.405787		chr15-97945284-97946169
1.37469	0.513269	0.600073	0.855345	0.39236		chr15-97956979-97957831
2.42012	0.331973	0.663329	0.500465			chr15-97993202-97994071
3.00354	0.313879	0.675914	0.464377			chr15-98003827-98004690
1.41759	0.473305	0.607063	0.779664	0.435589		chr15-98005820-98006671
1.3579	0.551527	0.593435	0.92938	0.352692		chr15-98020341-98021288
2.52876	0.305096	0.651763	0.468109			chr15-98101375-98102278
1.27181	0.566381	0.588983	0.961626	0.336238		chr15-98110108-98110654
1.33782	0.498267	0.598771	0.83215	0.405324		chr15-98119827-98120708
1.3655	0.496473	0.602122	0.824539	0.409633		chr15-98147292-98147847
1.39899	0.462571	0.606783	0.762333	0.445861		chr15-98147971-98148674
2.51333	4.62926	0.453529	10.2072			chr15-98158148-98159047
2.16	0.354936	0.640009	0.554579			chr15-98165115-98166081
1.39396	0.466094	0.605628	0.769605	0.441534		chr15-98218105-98218709
2.75325	4.68873	0.454026	10.327			chr15-98221098-98221982
5.32992	5.08972	0.555996	9.15424			chr15-98232041-98234330
3.1601	3.66557	0.525953	6.96937			chr15-98248732-98249651
2.66898	0.32588	0.652976	0.499069			chr15-98267436-98268378
1.26821	0.576383	0.587647	0.980833	0.326675		chr15-98268733-98269522
1.28893	0.542148	0.591692	0.916268	0.359526		chr15-98287658-98288531
2.94753	0.266699	0.66794	0.399286			chr15-98299573-98300526
3.38763	4.77649	0.492562	9.69723			chr15-98320094-98320969
1.93429	0.330153	0.64145	0.514697			chr15-98367750-98368506
2.42518	0.305495	0.655149	0.466299			chr15-98445824-98446717
1.9868	0.342516	0.636346	0.538255			chr15-98657481-98658280
3.24263	0.285648	0.663045	0.430813			chr15-98669453-98670331
2.62793	0.0576193	0.580132	0.099321			chr15-98684491-98685925
1.43058	0.471635	0.60752	0.776329	0.437555		chr15-98697035-98697899
1.71984	0.342022	0.626181	0.546204			chr15-98707018-98707642
3.44022	0.289525	0.671972	0.430859			chr15-98731646-98732597
3.01853	0.289888	0.659442	0.439596			chr15-98732803-98733622
3.16731	0.282874	0.667409	0.42384			chr15-98749977-98750846
2.87015	0.257731	0.661347	0.389707			chr15-98818609-98819396
2.04956	0.325976	0.635736	0.512754			chr15-98834649-98835466
2.89468	0.271043	0.654354	0.414214			chr15-98847814-98848744
2.67209	3.37266	0.530733	6.35471			chr15-98854458-98855218
3.76068	4.30363	0.527974	8.1512			chr15-98868247-98869136
3.2951	0.287282	0.661848	0.43406			chr15-98918628-98919449
4.50819	0.232396	0.678594	0.342467			chr15-98920137-98920869
6.84965	0.155009	0.709096	0.218601			chr15-98922077-98922891
3.93552	0.253274	0.692473	0.365752			chr15-98940493-98941500
4.21734	0.276448	0.672071	0.411337			chr15-98944567-98945459
1.98526	0.336183	0.647239	0.51941			chr15-98956874-98957469
5.43946	0.171993	0.700055	0.245685			chr15-98958939-98959818
1.84918	0.372851	0.631977	0.589975			chr15-98969166-98970011
3.06606	0.235452	0.674209	0.349227			chr15-99048951-99049690
3.57301	0.293873	0.666958	0.440617			chr15-99051039-99051973
2.54393	0.29775	0.650163	0.457962			chr15-99061602-99062503
4.68285	0.20668	0.699854	0.295318			chr15-99099165-99099934
6.6904	0.179621	0.712194	0.252208			chr15-99132143-99133155
5.11408	0.218383	0.694526	0.314435			chr15-99149628-99150260
2.67061	2.89927	0.537895	5.39003			chr15-99152358-99153619
1.85249	0.3313	0.631892	0.524299			chr15-99156033-99156788
2.57153	0.277801	0.656488	0.423163			chr15-99192222-99193066
2.28814	4.47657	0.436633	10.2525			chr15-99193094-99193965
2.26891	0.301045	0.649082	0.463801			chr15-99204392-99205178
1.99443	0.340631	0.634477	0.53687			chr15-99217838-99218762
2.43017	0.307817	0.651744	0.472298			chr15-99266969-99267862
2.17809	0.332467	0.641483	0.518279			chr15-99271223-99272079
2.14008	0.341223	0.640757	0.532531			chr15-99288181-99289125
2.28472	0.290775	0.648998	0.448037			chr15-99308339-99308872
1.66758	0.366311	0.622073	0.588855			chr15-99345671-99346767
1.7783	0.382078	0.627415	0.608971			chr15-99381612-99382463
1.84456	0.352541	0.634476	0.555641			chr15-99383340-99384205
2.60202	0.317974	0.655996	0.48472			chr15-99410407-99411227
4.55719	0.267364	0.678502	0.394051			chr15-99474972-99475825
4.05897	0.196398	0.694339	0.282855			chr15-99492258-99493200
2.22312	0.322673	0.650183	0.49628			chr15-99513412-99514563
3.41663	1.89718	0.58998	3.21566			chr15-99534903-99535716
9.11521	3.35419	0.661455	5.07093			chr15-99563779-99564463
1.3837	0.184752	0.485518	0.380524	0.703556		chr15-99669009-99669840
3.22073	0.247097	0.672651	0.367347			chr15-99731249-99732070
3.53092	0.245206	0.673399	0.364132			chr15-99741436-99742421
1.41152	0.0269882	0.490051	0.0550723	0.956081		chr15-99770406-99771286
5.14936	0.196855	0.695739	0.282943			chr15-99923970-99925003
2.96317	0.30478	0.66088	0.461173			chr15-99977819-99978499
2.79832	0.265932	0.653933	0.406666			chr15-99987585-99988209
2.64968	0.31819	0.65163	0.488298			chr15-99988845-99989680
2.86648	0.250885	0.667246	0.376			chr15-100019880-100020794
4.45478	0.192252	0.673845	0.285305			chr15-100025840-100026746
2.69646	0.305711	0.656615	0.465587			chr15-100063685-100064991
1.31885	0.0569829	0.48334	0.117894	0.906152		chr15-100094580-100095182
2.66885	4.54699	0.465238	9.77348			chr15-100189908-100190638
1.30848	0.00366647	0.510538	0.00718158	0.99427		chr15-100202486-100202804
2.69822	0.304403	0.653943	0.465489			chr15-100239381-100240179
2.38547	0.338562	0.64475	0.525106			chr15-100247649-100248426
1.37567	2.50135	0.396517	6.30831	2.82106e-10		chr15-100249390-100249820
3.80273	0.220805	0.693983	0.318171			chr15-100256579-100257691
1.29375	0.529946	0.592793	0.893981	0.371332		chr15-100297891-100298776
1.44315	0.0384205	0.488003	0.0787301	0.937247		chr15-100307079-100307900
2.39387	4.01923	0.468868	8.57221			chr15-100311918-100312558
4.71902	0.219449	0.67787	0.323734			chr15-100328370-100329259
2.74142	0.308337	0.6545	0.471103			chr15-100334548-100335404
6.8764	0.214239	0.705217	0.303791			chr15-100335778-100336601
1.42087	0.484994	0.606293	0.799933	0.423749		chr15-100355362-100355776
5.83921	5.13111	0.540709	9.48959			chr15-100426648-100427557
1.65127	0.174318	0.512483	0.340143			chr15-100547835-100548705
1.31221	0.552942	0.590727	0.936037	0.349254		chr15-100573462-100574286
2.5115	4.37569	0.456816	9.57865			chr15-100604708-100605580
1.33938	0.487148	0.445117	1.09443	0.273768		chr15-100629099-100629964
2.07707	0.315605	0.644217	0.489905			chr15-100656387-100657122
3.52827	4.59557	0.510277	9.00603			chr15-100657394-100658160
4.52055	4.25181	0.573073	7.41931			chr15-100658288-100659424
3.76413	4.89134	0.496716	9.84736			chr15-100659572-100660356
2.13869	0.338561	0.639599	0.529333			chr15-100683214-100683991
3.46693	0.197491	0.680973	0.290013			chr15-100710023-100710816
3.0219	0.315946	0.659695	0.478928			chr15-100728481-100729399
1.32369	0.544864	0.593062	0.91873	0.358237		chr15-100825284-100825835
2.2785	0.149234	0.596243	0.25029			chr15-100836163-100837199
3.03574	4.37505	0.5001	8.74834			chr15-100864768-100865411
5.69071	3.7754	0.600598	6.28607			chr15-100866268-100867869
2.46427	0.254137	0.656865	0.386893			chr15-100893183-100894130
1.904	3.84493	0.430021	8.94126			chr15-100913633-100914467
1.31861	0.207068	0.467192	0.443219	0.657607		chr15-100914677-100915519
1.44713	0.113386	0.521725	0.217329			chr15-100934451-100935261
1.37991	0.366091	0.526655	0.695125			chr15-100939556-100940298
1.60856	0.0655176	0.519439	0.126131			chr15-100944080-100944872
1.84191	3.70672	0.431265	8.59499			chr15-100995810-100996739
2.97921	0.306286	0.659375	0.46451			chr15-101057612-101058441
1.38408	0.303659	0.443061	0.685365	0.493114		chr15-101071956-101072869
2.64011	0.315495	0.666617	0.473278			chr15-101080674-101081598
1.96618	3.76769	0.439694	8.5689			chr15-101096857-101097695
5.39088	4.78532	0.548089	8.73092			chr15-101103778-101104474
1.823	0.442537	0.49766	0.889236			chr15-101106445-101107222
2.58003	3.68698	0.51125	7.21169			chr15-101112165-101113057
3.99157	0.722988	0.583802	1.23841			chr15-101136973-101138105
2.6584	0.312914	0.652542	0.479532			chr15-101157424-101158316
1.71659	0.0793687	0.517322	0.153422			chr15-101158866-101159700
12.652	5.22225	0.63322	8.24713			chr15-101172388-101173368
2.44568	0.321695	0.650987	0.494165			chr15-101180576-101181456
5.99456	4.03712	0.586053	6.88866			chr15-101249962-101250636
3.22174	4.07822	0.517145	7.88603			chr15-101265755-101266657
2.21619	0.327589	0.641286	0.510831			chr15-101283922-101284683
2.3925	0.287852	0.658289	0.437274			chr15-101304724-101305555
1.63723	0.231091	0.515737	0.44808			chr15-101351449-101352356
3.56932	4.82925	0.498888	9.68004			chr15-101395975-101396880
2.23588	0.299981	0.643438	0.466216			chr15-101416414-101417281
2.24368	0.292475	0.641667	0.455805			chr15-101429383-101430046
2.75708	0.309011	0.653025	0.473199			chr15-101433076-101433905
8.21271	0.138302	0.702404	0.196898			chr15-101438524-101439350
3.62849	4.81975	0.50341	9.57419			chr15-101457503-101458231
5.77337	0.191483	0.686686	0.278851			chr15-101462555-101463523
2.17387	0.32728	0.641665	0.510047			chr15-101468116-101468904
2.21338	3.65343	0.474951	7.69223			chr15-101502602-101503101
2.90858	0.245752	0.656347	0.374423			chr15-101514582-101515386
2.34811	0.303622	0.644152	0.471352			chr15-101549366-101550230
2.37407	0.320614	0.646867	0.495641			chr15-101564439-101565070
4.78441	0.213001	0.694608	0.30665			chr15-101566827-101567793
2.15411	0.335078	0.643918	0.520373			chr15-101625467-101626348
2.63826	0.264503	0.656807	0.40271			chr15-101684112-101684876
2.57234	0.282021	0.647277	0.435704			chr15-101685435-101686232
2.94057	0.267792	0.661188	0.405016			chr15-101687329-101688063
2.67848	0.308759	0.659207	0.46838			chr15-101689646-101690540
3.76499	0.191817	0.679293	0.282378			chr15-101711883-101712651
1.3966	0.460604	0.604056	0.762519	0.44575		chr15-101767116-101767970
1.99025	4.10469	0.433219	9.47486			chr15-101795245-101796134
2.00354	3.98885	0.434385	9.18275			chr15-101955579-101956419
1.96355	3.11005	0.470133	6.61526			chr15-101961118-101962071
3.51001	0.236744	0.689542	0.343335			chr16-41403-42384
3.13539	3.81259	0.526165	7.24601			chr16-61014-61787
12.0832	0.132795	0.715791	0.185521			chr16-76951-77653
4.04378	4.17668	0.541489	7.71332			chr16-86298-87212
1.33735	0.0252197	0.482682	0.0522491	0.95833		chr16-112166-112975
3.42037	2.63678	0.579653	4.54889			chr16-159082-160021
1.83122	0.357592	0.630261	0.567371			chr16-173105-173945
2.98912	0.295156	0.664563	0.444135			chr16-182809-183697
2.00623	3.38227	0.459755	7.35668			chr16-205292-206163
5.47262	0.235142	0.714525	0.329089			chr16-259574-260541
5.29011	5.13346	0.525831	9.76257			chr16-260862-261731
3.06116	3.98155	0.516518	7.70843			chr16-268044-268837
3.00326	3.50582	0.52984	6.61674			chr16-269034-269912
4.25523	0.394396	0.613067	0.643317			chr16-303528-304584
4.899	0.202654	0.696611	0.290914			chr16-307577-308547
4.44901	0.234274	0.698187	0.335546			chr16-323757-324560
2.18163	3.80272	0.467845	8.12816			chr16-342287-343083
7.3827	4.99243	0.569702	8.76323			chr16-359911-360773
9.49838	0.117018	0.735649	0.159068			chr16-363079-364018
3.24671	3.47763	0.536315	6.4843			chr16-377314-378237
2.61281	3.59401	0.504148	7.12888			chr16-389201-389963
4.96101	4.6175	0.54377	8.49164			chr16-538858-539636
5.4052	0.207906	0.706047	0.294464			chr16-548685-549579
11.078	4.9126	0.607595	8.08531			chr16-554633-555417
15.138	5.28098	0.616919	8.56024			chr16-556293-556856
4.4432	4.57813	0.539712	8.48253			chr16-594785-595631
4.97737	4.79059	0.53747	8.91323			chr16-596270-597203
5.62145	4.03893	0.614159	6.57635			chr16-606455-607503
2.16181	3.73112	0.463875	8.04337			chr16-614782-615705
3.95951	4.01325	0.545953	7.35089			chr16-627215-627975
4.19349	3.52637	0.566496	6.22489			chr16-647455-648156
2.78564	0.295166	0.659902	0.447287			chr16-725358-726195
5.19415	0.204791	0.693601	0.295257			chr16-743559-744511
2.18429	3.177	0.494439	6.42545			chr16-745440-746267
3.61219	0.293584	0.669994	0.438188			chr16-747814-748736
3.45579	2.89949	0.559682	5.18061			chr16-758938-759949
4.2019	0.252264	0.690995	0.365074			chr16-770027-771031
3.81097	4.30347	0.530373	8.11404			chr16-794201-795111
4.45393	0.213667	0.697321	0.306411			chr16-798532-799542
6.40956	4.40557	0.582715	7.56043			chr16-800092-800872
2.48792	0.271637	0.655905	0.414141			chr16-821989-822834
2.03271	0.332094	0.638847	0.519833			chr16-833288-833978
4.86131	4.52757	0.547708	8.2664			chr16-872774-873651
3.60509	0.257163	0.671197	0.383141			chr16-875641-876542
4.0805	0.280248	0.673411	0.416162			chr16-926536-927391
2.67328	0.28072	0.658632	0.426217			chr16-944004-944831
3.53067	0.228437	0.675728	0.33806			chr16-985122-985642
5.37597	0.196105	0.706461	0.277588			chr16-1006382-1007134
3.55182	3.94773	0.538658	7.32882			chr16-1024096-1024764
5.37101	4.39379	0.561352	7.82716			chr16-1070901-1071796
6.85326	0.27258	0.688264	0.396039			chr16-1095913-1096803
2.07943	0.000772934	0.542584	0.00142454			chr16-1097554-1098226
8.29842	5.24555	0.568747	9.22299			chr16-1108249-1108584
5.13544	4.6137	0.550536	8.38038			chr16-1123581-1124464
3.00554	3.88515	0.52581	7.38889			chr16-1134637-1135442
2.90694	4.18404	0.501592	8.34152			chr16-1142579-1143232
6.87671	4.71835	0.575325	8.2012			chr16-1149817-1150683
5.94337	0.189188	0.632569	0.299079			chr16-1155124-1155904
2.65063	0.277964	0.526854	0.527591			chr16-1169452-1170389
3.48492	4.01142	0.529013	7.58282			chr16-1175820-1176727
1.34545	0.492809	0.596982	0.8255	0.409088		chr16-1229423-1229861
4.91595	0.200763	0.703037	0.285566			chr16-1256260-1257247
4.13382	3.91629	0.553429	7.07641			chr16-1258830-1259707
1.77394	0.367456	0.496655	0.739862			chr16-1278190-1279010
1.97255	0.32798	0.644872	0.508597			chr16-1298940-1299770
6.32484	4.10574	0.590408	6.95407			chr16-1311055-1311828
7.33728	3.19715	0.66626	4.79866			chr16-1374154-1375252
2.03387	0.315781	0.637897	0.495034			chr16-1387321-1388236
6.45012	0.173779	0.721513	0.240854			chr16-1393101-1394085
2.7619	3.75153	0.506864	7.40145			chr16-1425429-1426298
3.53799	4.2097	0.52305	8.04837			chr16-1437488-1438289
8.9456	0.117986	0.737253	0.160035			chr16-1442349-1443979
2.81128	0.256276	0.665429	0.38513			chr16-1465047-1465870
3.70394	0.227542	0.689156	0.330175			chr16-1497025-1497942
2.49423	0.256616	0.656996	0.390589			chr16-1499986-1500858
3.96351	4.36771	0.529186	8.25363			chr16-1507176-1508021
1.76862	0.365924	0.628101	0.582587			chr16-1523173-1523863
4.69811	0.233693	0.69042	0.33848			chr16-1567704-1568564
2.41746	4.31736	0.457912	9.42835			chr16-1577728-1578627
2.33057	0.310894	0.653544	0.475705			chr16-1628646-1629474
1.74726	0.389372	0.62765	0.620365			chr16-1658397-1659286
3.68654	0.252951	0.680997	0.371443			chr16-1689286-1690339
3.13294	0.278873	0.674963	0.413168			chr16-1697943-1698588
4.96664	0.21426	0.68909	0.310931			chr16-1720643-1721479
3.81333	0.279642	0.670019	0.417364			chr16-1728992-1729916
3.12929	2.63366	0.553321	4.75974			chr16-1734035-1735213
2.59425	0.292274	0.654218	0.446754			chr16-1746515-1747460
2.85794	0.309177	0.663479	0.465993			chr16-1749149-1750048
3.92493	3.84563	0.573392	6.70681			chr16-1752505-1753473
2.08589	0.351794	0.64079	0.549001			chr16-1787510-1788161
2.19128	0.351802	0.643051	0.547083			chr16-1940897-1941730
6.64241	4.16694	0.594289	7.01164			chr16-1960624-1961355
2.34069	0.303088	0.650228	0.466126			chr16-1976859-1977707
3.48769	0.270699	0.666803	0.405966			chr16-1997942-1998647
3.73565	0.222599	0.677823	0.328403			chr16-2036407-2037263
4.75448	3.84937	0.57396	6.70669			chr16-2040685-2041514
3.13593	1.99098	0.578096	3.44403			chr16-2052523-2053654
1.81354	0.346999	0.63008	0.550722			chr16-2065310-2066078
5.3784	0.176912	0.703858	0.251347			chr16-2070205-2071137
9.7131	0.240393	0.722115	0.332901			chr16-2089559-2090581
1.31621	0.518996	0.595011	0.872246	0.383074		chr16-2103299-2104137
2.59343	4.0927	0.482545	8.48148			chr16-2104966-2105739
8.11449	4.4972	0.636022	7.07082			chr16-2143252-2144774
4.38133	4.33147	0.543154	7.97466			chr16-2146183-2147049
6.95212	3.88901	0.603035	6.44907			chr16-2160910-2161824
2.98574	0.181992	0.58142	0.313013			chr16-2162471-2164048
4.77505	0.222111	0.7075	0.313938			chr16-2195042-2195988
4.23956	4.36709	0.539369	8.09667			chr16-2208119-2208984
2.63122	0.268112	0.651006	0.411843			chr16-2210692-2211124
2.0479	0.35269	0.639371	0.551619			chr16-2244867-2245631
5.9387	0.231378	0.71341	0.324327			chr16-2256367-2257308
2.0409	0.343108	0.64112	0.53517			chr16-2263237-2263898
3.23205	0.253577	0.662665	0.382663			chr16-2271763-2272640
1.94668	0.324287	0.64014	0.506588			chr16-2280374-2280910
1.75737	0.335873	0.629688	0.533396			chr16-2281015-2281484
1.82021	0.34085	0.628418	0.542394			chr16-2297360-2297802
2.79414	0.302751	0.666706	0.4541			chr16-2307957-2308987
2.05405	0.343875	0.63902	0.538128			chr16-2320992-2321845
2.03361	3.51427	0.464742	7.56176			chr16-2368178-2369089
2.7174	0.326096	0.655047	0.497821			chr16-2424297-2425217
2.45525	0.339867	0.650554	0.522427			chr16-2448911-2449842
4.18393	0.294783	0.675437	0.436434			chr16-2466639-2467244
5.69523	4.97308	0.543048	9.15772			chr16-2478013-2478902
3.69444	0.277952	0.667737	0.416259			chr16-2496082-2496736
3.17571	3.49164	0.537198	6.49973			chr16-2496928-2497730
6.25243	0.194629	0.708782	0.274597			chr16-2532614-2533466
3.21723	0.250686	0.616332	0.406739			chr16-2540930-2541900
2.18381	3.79193	0.463453	8.18191			chr16-2589795-2590672
1.9115	0.370489	0.635701	0.582805			chr16-2591908-2592382
2.6025	0.283358	0.654033	0.433247			chr16-2674678-2675380
3.39286	0.260051	0.677611	0.383777			chr16-2744933-2746194
3.87253	3.25248	0.583034	5.57853			chr16-2761538-2762537
3.47407	0.223727	0.685003	0.326607			chr16-2816850-2817802
4.26304	0.209131	0.698891	0.299233			chr16-2933111-2934063
5.34397	4.94464	0.540166	9.15393			chr16-2950575-2951454
1.65067	0.361644	0.620342	0.582975			chr16-2956633-2957123
8.04401	3.93569	0.618989	6.35825			chr16-2966685-2967605
3.92806	3.46259	0.58804	5.88835			chr16-3037995-3038909
3.76853	0.120394	0.626353	0.192214			chr16-3054659-3055521
3.69754	0.201588	0.691039	0.291717			chr16-3067451-3068302
2.96323	0.292866	0.663685	0.441273			chr16-3089456-3090313
2.47267	3.39558	0.504371	6.73232			chr16-3108112-3108917
4.39287	3.89951	0.561177	6.94881			chr16-3113258-3113826
2.92238	4.14413	0.506641	8.17962			chr16-3115398-3116247
6.6826	5.35586	0.538867	9.93911			chr16-3127496-3128409
2.06541	3.20364	0.483374	6.62767			chr16-3179481-3180337
2.93626	4.00812	0.506412	7.91475			chr16-3194331-3195292
2.35164	0.377988	0.646452	0.584712			chr16-3293094-3293943
2.23354	3.94318	0.46271	8.52191			chr16-3373469-3374310
1.40294	0.46739	0.602066	0.776311	0.437566		chr16-3384143-3385017
1.43403	0.490709	0.601758	0.815459	0.414809		chr16-3436187-3437095
2.47781	0.319853	0.649817	0.49222			chr16-3451643-3452369
3.45601	3.99972	0.53089	7.53398			chr16-3485869-3486641
3.74251	4.50599	0.524769	8.58661			chr16-3497636-3498531
2.89888	0.256253	0.666742	0.384336			chr16-3548218-3549123
3.29846	0.242833	0.68053	0.356829			chr16-3561259-3562134
2.3854	0.333975	0.649481	0.514219			chr16-3566835-3567732
2.10264	3.35414	0.4807	6.97762			chr16-3626928-3627847
1.41345	0.483479	0.605017	0.799117	0.424223		chr16-3640844-3641568
1.34321	0.505213	0.598996	0.843434	0.398986		chr16-3647742-3648622
7.73032	0.156326	0.736106	0.212369			chr16-3720279-3721216
1.93974	0.387807	0.636253	0.609517			chr16-3758575-3759369
2.34394	0.322962	0.648213	0.498235			chr16-3790462-3791370
2.1105	3.53222	0.472973	7.46812			chr16-3796591-3797443
1.85549	0.358577	0.640374	0.55995			chr16-3808132-3809005
1.88459	0.37514	0.631551	0.593998			chr16-3853588-3854428
2.75784	4.22073	0.487446	8.65888			chr16-3859592-3860339
3.90062	4.49412	0.520446	8.63513			chr16-3860550-3861390
3.32094	3.91921	0.541282	7.24061			chr16-3936964-3937908
3.23134	3.62584	0.545594	6.64567			chr16-3997015-3997897
2.14975	0.351455	0.643277	0.546351			chr16-4009596-4010570
3.34245	3.81417	0.540487	7.05691			chr16-4085385-4086778
2.19541	3.21034	0.495345	6.48101			chr16-4088872-4089628
2.33159	0.350608	0.648927	0.540288			chr16-4105890-4106675
2.42357	0.332316	0.650389	0.51095			chr16-4110558-4111236
5.44425	0.23009	0.710726	0.32374			chr16-4115112-4115905
2.50466	3.19261	0.521843	6.11796			chr16-4232630-4233539
3.17354	4.53727	0.496677	9.13524			chr16-4237050-4237919
4.10451	4.03999	0.565124	7.14885			chr16-4246184-4247089
4.97206	0.210884	0.696663	0.302706			chr16-4259983-4260874
2.44761	0.273747	0.658486	0.415722			chr16-4296677-4297593
6.07502	0.18889	0.713176	0.264857			chr16-4565051-4565951
2.7258	0.269017	0.656307	0.409895			chr16-4599504-4600325
7.17295	4.98792	0.564766	8.83183			chr16-4610457-4611060
5.01064	0.217865	0.706644	0.308309			chr16-4618590-4619678
4.97987	0.207115	0.681514	0.303904			chr16-4640479-4641409
4.28655	0.292124	0.675668	0.432348			chr16-4683824-4684604
2.31565	3.57546	0.482007	7.41786			chr16-4706557-4707462
3.27945	0.229941	0.683022	0.336652			chr16-4752053-4753034
4.5289	0.252119	0.687355	0.366795			chr16-4753516-4754463
5.03576	0.279151	0.681029	0.409895			chr16-4796947-4797742
2.10674	0.332834	0.649135	0.512734			chr16-4804845-4805552
2.49001	3.64879	0.50151	7.2756			chr16-4871107-4871773
1.40006	0.468856	0.605941	0.773765	0.43907		chr16-4874696-4875584
2.14268	0.301856	0.641145	0.470808			chr16-4897239-4898121
3.4361	0.268174	0.676643	0.396331			chr16-4908742-4909599
3.42597	0.259512	0.679232	0.382068			chr16-4910282-4911297
4.51706	4.43308	0.544336	8.14402			chr16-4947750-4948652
8.41663	0.180436	0.69156	0.260911			chr16-4966624-4967490
7.67222	0.117896	0.705708	0.167061			chr16-4979122-4979997
1.85344	0.361537	0.631152	0.572821			chr16-5000461-5001385
1.87119	0.32346	0.635508	0.508979			chr16-5005964-5006488
1.3873	0.46167	0.60613	0.761668	0.446258		chr16-5008186-5009068
3.85724	0.242394	0.668135	0.362792			chr16-5026917-5027562
2.12604	0.354513	0.640761	0.55327			chr16-5088328-5089198
2.11754	0.293869	0.644691	0.455829			chr16-5090018-5090915
2.20867	0.31834	0.649566	0.490081			chr16-5092992-5093656
3.59	0.23033	0.684827	0.336333			chr16-5093994-5094887
2.32437	4.45954	0.443555	10.0541			chr16-5119391-5120216
3.18011	0.23541	0.663673	0.354707			chr16-5151106-5151980
2.28874	0.278017	0.64917	0.428266			chr16-5152158-5152876
2.85351	0.291053	0.652832	0.445832			chr16-5221624-5222408
3.57586	5.04223	0.489055	10.3102			chr16-5302958-5303865
3.25111	0.226449	0.673664	0.336145			chr16-5347422-5348381
2.07799	4.07023	0.439686	9.25713			chr16-5354423-5355312
2.04795	0.309552	0.636547	0.486299			chr16-5365375-5366220
1.55188	0.389778	0.614696	0.634099			chr16-5369199-5369904
2.72514	4.16644	0.498232	8.36245			chr16-5407104-5408337
2.51604	3.89706	0.487884	7.98768			chr16-5416714-5417628
3.97155	0.200729	0.687327	0.292043			chr16-5422268-5423211
2.66277	4.66619	0.457929	10.1898			chr16-5477020-5477653
2.80602	4.50068	0.470354	9.56872			chr16-5478825-5479530
2.42787	4.12207	0.462239	8.91762			chr16-5518158-5519016
3.57669	5.08668	0.483863	10.5126			chr16-5526594-5527476
2.33487	4.20835	0.456565	9.21743			chr16-5557830-5558674
5.34688	5.02015	0.532499	9.42754			chr16-5619036-5619963
2.13102	3.22167	0.478016	6.73967			chr16-5835649-5836487
1.85384	3.49732	0.439142	7.96398			chr16-5844685-5845575
4.86494	0.208439	0.683377	0.305014			chr16-5852189-5852930
2.07091	3.40162	0.4691	7.25137			chr16-5877404-5878307
3.84065	0.201082	0.670907	0.299717			chr16-5936131-5937158
2.25389	3.72255	0.472501	7.8784			chr16-5940310-5941199
2.33279	0.27569	0.644522	0.427744			chr16-5973443-5974274
3.04188	3.42524	0.546634	6.26606			chr16-6034600-6035708
1.83788	0.329401	0.629185	0.523536			chr16-6058260-6059033
1.92395	0.315274	0.639716	0.492835			chr16-6128257-6129297
2.17665	0.310702	0.644713	0.481922			chr16-6132975-6133822
1.89884	0.351853	0.632486	0.556303			chr16-6165189-6165984
2.02791	0.314815	0.636402	0.494679			chr16-6171733-6172611
2.82478	0.257113	0.659378	0.389932			chr16-6178962-6179897
2.25415	0.278762	0.643616	0.433118			chr16-6193753-6194597
1.64654	0.363854	0.62207	0.584908			chr16-6210542-6211259
1.71071	0.35638	0.624185	0.570954			chr16-6213404-6214156
4.51148	0.199854	0.678312	0.294635			chr16-6232638-6233587
4.02606	0.192043	0.668838	0.28713			chr16-6252366-6253222
2.92555	0.280814	0.654553	0.429017			chr16-6254968-6255854
6.64479	0.16398	0.690409	0.237512			chr16-6261017-6261960
1.73001	3.58685	0.413616	8.67195			chr16-6280315-6280974
2.25187	0.296825	0.6418	0.462488			chr16-6297724-6298627
1.85849	0.359386	0.631293	0.569285			chr16-6312591-6313468
2.39602	0.316573	0.646059	0.490007			chr16-6358891-6359834
3.43776	0.268438	0.667828	0.401957			chr16-6398547-6399497
2.1834	0.334657	0.641952	0.521312			chr16-6403194-6404026
3.70208	0.237153	0.666756	0.355682			chr16-6414617-6415196
2.33077	0.326594	0.645966	0.505591			chr16-6479233-6480154
3.9797	0.20118	0.673409	0.298749			chr16-6584130-6585191
4.38115	4.98984	0.516888	9.65361			chr16-6602207-6603063
1.78642	0.337854	0.628328	0.537703			chr16-6625932-6626642
1.88641	0.345937	0.632689	0.546773			chr16-6631593-6632174
1.90042	3.62194	0.437835	8.27238			chr16-6657087-6657972
4.1728	5.24107	0.492337	10.6453			chr16-6698193-6699084
2.00102	0.0217814	0.588966	0.0369824			chr16-6709463-6710264
2.05012	0.340793	0.639462	0.532938			chr16-6802845-6803616
2.99476	4.34469	0.49655	8.74977			chr16-7256809-7257719
1.91589	0.322151	0.631901	0.509812			chr16-7342712-7343662
2.35275	4.25916	0.452642	9.40955			chr16-7350501-7351183
1.80208	3.60336	0.429226	8.39504			chr16-7422083-7422973
2.32435	3.86719	0.471928	8.19444			chr16-7465658-7466649
2.79181	4.53789	0.474927	9.5549			chr16-7467746-7468625
2.37061	4.67091	0.431861	10.8158			chr16-7477153-7478033
1.3427	0.505557	0.600813	0.841455	0.400093		chr16-7726267-7726934
1.44009	0.483605	0.609589	0.793329	0.427586		chr16-7753774-7754667
1.83582	3.54819	0.434858	8.15942			chr16-7826506-7827351
1.87394	3.5404	0.43865	8.07113			chr16-7827751-7828456
1.82184	4.04697	0.412029	9.82205			chr16-7836477-7837295
3.02654	2.99654	0.540569	5.54331			chr16-7886985-7887834
2.02372	4.14166	0.42805	9.67563			chr16-7914835-7915694
3.44547	0.327146	0.668849	0.489117			chr16-7918560-7919405
4.50114	5.56	0.483372	11.5025			chr16-7977701-7978528
5.40529	5.51499	0.512401	10.763			chr16-8070311-8071190
2.27413	4.56802	0.434003	10.5253			chr16-8072212-8073120
2.29546	4.15651	0.457627	9.08273			chr16-8237186-8238156
2.49995	4.43023	0.455587	9.72421			chr16-8243771-8244716
3.10018	4.65741	0.482911	9.64444			chr16-8295176-8296086
5.07674	5.23471	0.524348	9.98327			chr16-8320216-8321105
1.30888	0.022687	0.51309	0.0442164	0.964732		chr16-8358911-8359643
1.94511	3.97484	0.425336	9.34518			chr16-8415177-8416048
3.49721	4.77793	0.49557	9.64127			chr16-8452710-8453595
2.17296	3.65218	0.468513	7.79527			chr16-8483820-8484796
2.25586	3.52904	0.492627	7.16373			chr16-8726767-8727631
3.64801	0.263422	0.669378	0.393532			chr16-8781582-8782525
2.14864	0.342849	0.652181	0.525695			chr16-8795710-8796743
2.29549	3.57176	0.492906	7.24632			chr16-8842930-8843750
11.2776	4.02177	0.633292	6.35057			chr16-8867182-8867675
3.17623	0.281602	0.668961	0.420955			chr16-8878078-8878931
1.45173	0.0946734	0.487557	0.194179			chr16-8928013-8928862
2.37855	3.54684	0.494542	7.17196			chr16-8947683-8948443
3.63242	4.73107	0.502209	9.42051			chr16-9042612-9043552
1.3721	0.476575	0.434404	1.09708	0.272607		chr16-9081758-9082534
2.13517	0.315219	0.64534	0.488455			chr16-9138084-9138676
2.28149	0.32054	0.643626	0.498022			chr16-9173820-9174383
1.57531	0.394201	0.616332	0.639593			chr16-9301185-9301840
2.98241	0.24324	0.655479	0.371088			chr16-9379941-9380801
2.15784	3.25732	0.494579	6.58605			chr16-9491269-9492213
2.11366	0.296821	0.638118	0.465151			chr16-9552103-9553134
1.385	0.396039	0.450832	0.878461	0.379693		chr16-9681304-9682164
2.18659	4.23342	0.436038	9.70883			chr16-9741524-9742393
1.41351	0.101678	0.489977	0.207515	0.835608		chr16-9758950-9759774
1.53722	0.439996	0.477292	0.921859			chr16-9760349-9761218
1.25307	0.0187413	0.529694	0.0353814	0.971776		chr16-9786272-9786646
2.09943	0.3417	0.640242	0.533704			chr16-9787409-9788411
1.34371	0.22295	0.472061	0.472291	0.636719		chr16-9789359-9790220
5.34725	5.389	0.520425	10.355			chr16-9817320-9818225
2.27307	4.29354	0.4494	9.55394			chr16-9902907-9903788
1.81911	0.358001	0.630087	0.568178			chr16-9931692-9932513
2.16141	4.00508	0.447873	8.94245			chr16-9940976-9941865
2.30721	0.301442	0.651013	0.463036			chr16-9949236-9949894
2.77794	4.62939	0.462357	10.0126			chr16-9956702-9957605
2.43478	0.259485	0.653435	0.397109			chr16-9963595-9964522
2.031	0.290971	0.641325	0.453703			chr16-9979120-9979820
2.19845	1.82455	0.536735	3.39935			chr16-10007745-10008694
2.8282	0.247064	0.664865	0.371599			chr16-10015674-10016307
1.76155	0.387209	0.627542	0.617024			chr16-10018319-10018805
5.47307	0.159856	0.652325	0.245055			chr16-10027401-10028535
3.49277	4.68892	0.499703	9.38341			chr16-10070240-10071127
2.2997	3.33438	0.495092	6.73488			chr16-10086305-10087209
3.70086	0.20781	0.675358	0.307704			chr16-10125284-10126147
1.38558	1.97579	0.429292	4.60244	4.17564e-06		chr16-10173186-10173626
3.30821	4.9219	0.473902	10.3859			chr16-10200987-10201894
2.68165	0.305475	0.656163	0.465547			chr16-10252008-10252898
4.26006	0.281371	0.683791	0.411487			chr16-10283386-10284391
2.30242	0.376932	0.6474	0.582224			chr16-10295542-10296426
3.28566	3.55898	0.541791	6.56892			chr16-10319755-10320589
1.41506	0.0423473	0.480805	0.0880758	0.929816		chr16-10588878-10589685
2.44263	0.0722174	0.586429	0.123148			chr16-10601462-10602288
2.19168	0.342628	0.64433	0.531759			chr16-10665018-10665782
2.9003	0.261908	0.669929	0.390949			chr16-10739864-10740756
1.34403	0.522853	0.599478	0.87218	0.38311		chr16-10766817-10767559
2.13426	0.338087	0.642198	0.526453			chr16-10873413-10874144
1.90564	0.336074	0.632247	0.531555			chr16-10915003-10915900
5.50246	3.99181	0.600163	6.65121			chr16-10921868-10922714
3.39702	0.338842	0.667666	0.507502			chr16-10930755-10931605
1.39218	0.264072	0.451326	0.585103	0.558478		chr16-10988304-10989085
2.30847	3.8923	0.46525	8.36605			chr16-10989189-10990000
2.56129	3.97773	0.486835	8.17059			chr16-10990136-10990967
2.2537	0.36762	0.645793	0.569254			chr16-11031826-11032412
2.10217	0.354246	0.640724	0.552884			chr16-11050566-11051409
1.33776	0.535726	0.593857	0.902112	0.366997		chr16-11059568-11060437
1.80459	0.117142	0.515852	0.227084			chr16-11077789-11078615
3.68297	0.207503	0.683907	0.303408			chr16-11080798-11081749
7.06479	4.43272	0.620872	7.1395			chr16-11087857-11088848
1.82635	0.346194	0.629187	0.550225			chr16-11102835-11103480
4.02592	4.71653	0.517512	9.11384			chr16-11108113-11108972
3.66021	3.94219	0.535343	7.36385			chr16-11113742-11114569
2.45562	0.334207	0.649972	0.514186			chr16-11141966-11142736
2.39107	3.3337	0.505733	6.59183			chr16-11145042-11145991
3.36258	0.261933	0.682598	0.38373			chr16-11146294-11147263
2.81474	0.790132	0.543386	1.45409			chr16-11158850-11159834
3.29837	0.271179	0.670679	0.404335			chr16-11170736-11171765
4.43523	0.22016	0.695778	0.316422			chr16-11178117-11178961
2.14832	0.299352	0.646266	0.463203			chr16-11271487-11272294
4.13255	0.263323	0.674588	0.390346			chr16-11346593-11347355
4.17278	3.88308	0.576591	6.73455			chr16-11414833-11415883
2.67353	0.304672	0.670047	0.454703			chr16-11422653-11423503
1.34008	0.520261	0.596006	0.872913	0.382711		chr16-11440561-11441416
1.91453	0.311874	0.6363	0.490136			chr16-11459529-11460274
4.41973	0.197006	0.695107	0.283418			chr16-11460403-11461268
1.86649	0.374731	0.632864	0.592119			chr16-11477554-11478325
2.2244	0.313487	0.64398	0.486796			chr16-11491440-11492444
2.92803	0.25575	0.663234	0.38561			chr16-11543381-11544253
2.97557	0.243121	0.667305	0.364332			chr16-11556005-11556897
6.92657	5.1451	0.552385	9.31434			chr16-11599914-11600823
2.55153	4.12484	0.480926	8.57688			chr16-11602117-11602855
2.38438	0.310327	0.64853	0.478508			chr16-11636948-11637838
2.26146	0.284447	0.651212	0.436796			chr16-11638886-11639650
1.43422	0.194878	0.467772	0.41661	0.676964		chr16-11642510-11643207
3.05022	0.3244	0.661736	0.490226			chr16-11691426-11692319
2.74315	4.08201	0.500766	8.15153			chr16-11692483-11693331
1.42316	0.459671	0.603916	0.761151	0.446567		chr16-11695062-11695432
2.19391	0.340976	0.646115	0.527733			chr16-11697138-11697983
1.8675	0.336323	0.629932	0.533904			chr16-11717006-11717914
1.42957	0.260467	0.458637	0.567915	0.570093		chr16-11718871-11719720
3.17892	3.93367	0.522225	7.53253			chr16-11792368-11793240
2.48497	0.32372	0.652898	0.49582			chr16-11855442-11856282
2.05355	0.0268964	0.540937	0.0497219			chr16-11864895-11865766
2.40022	0.336148	0.662179	0.50764			chr16-11914750-11915458
1.43363	0.0882027	0.544308	0.162046			chr16-11962245-11963159
2.60446	0.278956	0.650259	0.428992			chr16-11964759-11965517
3.79864	0.261569	0.668564	0.391239			chr16-11985489-11986241
2.72388	0.272558	0.659039	0.413569			chr16-12015297-12016166
5.59345	4.65109	0.582517	7.98448			chr16-12036671-12037694
1.62024	0.377192	0.625001	0.603506			chr16-12040917-12041292
1.52593	0.176092	0.528168	0.333402			chr16-12043739-12044602
3.27851	4.58564	0.493807	9.28629			chr16-12060571-12061441
6.50508	0.259413	0.685773	0.378279			chr16-12096360-12097285
1.38749	0.50675	0.598354	0.846907	0.397047		chr16-12117923-12118765
1.87936	3.63133	0.429946	8.44601			chr16-12149006-12149705
1.42281	0.475441	0.607156	0.783061	0.433591		chr16-12156699-12157624
2.71767	0.305446	0.654935	0.466375			chr16-12171097-12171857
2.24847	3.99018	0.458933	8.69448			chr16-12206153-12206882
3.33601	4.85152	0.484317	10.0172			chr16-12217193-12218044
2.21769	0.308014	0.650519	0.47349			chr16-12227518-12228284
2.47138	3.66162	0.501025	7.30826			chr16-12238913-12239664
4.10271	0.227122	0.684267	0.331921			chr16-12242580-12243419
5.2824	0.222354	0.696665	0.31917			chr16-12250410-12251165
4.84446	0.19613	0.69548	0.282007			chr16-12253666-12254375
2.86947	0.231338	0.665362	0.347687			chr16-12254400-12255127
2.46282	0.321205	0.651141	0.493296			chr16-12296603-12297527
5.00259	3.60792	0.595524	6.05838			chr16-12321179-12322393
2.5486	0.30529	0.654173	0.466681			chr16-12390074-12390977
4.71815	4.11159	0.586284	7.01296			chr16-12422241-12423726
2.19365	0.333203	0.645108	0.516508			chr16-12442617-12443511
3.65826	0.256821	0.670209	0.383194			chr16-12531184-12531837
2.26149	0.278538	0.647815	0.429966			chr16-12538360-12539219
5.85816	0.180099	0.695866	0.258813			chr16-12540283-12541214
3.02304	4.08815	0.508827	8.03448			chr16-12541497-12542342
2.25866	0.300745	0.65129	0.461768			chr16-12561484-12562332
4.23693	4.67282	0.548681	8.51645			chr16-12577571-12578955
3.16632	0.248603	0.662091	0.375482			chr16-12584316-12585219
1.42736	1.02284	0.477424	2.14241	0.0321604		chr16-12604174-12604972
4.37373	0.219289	0.681935	0.321568			chr16-12626419-12627348
4.23751	0.217925	0.684705	0.318275			chr16-12630410-12631260
2.12423	4.4028	0.426674	10.3189			chr16-12659543-12660388
1.72432	3.70738	0.411949	8.99959			chr16-12663746-12664567
2.27001	0.302253	0.653257	0.462686			chr16-12704458-12705372
2.2808	0.311241	0.647913	0.480375			chr16-12740370-12741252
4.00205	0.216293	0.673452	0.321171			chr16-12748768-12749847
2.00674	0.338397	0.635123	0.532805			chr16-12756794-12757520
4.51787	0.263813	0.671218	0.393037			chr16-12758733-12759646
2.60315	0.2754	0.649168	0.424235			chr16-12777221-12778055
2.40795	4.26643	0.454725	9.38243			chr16-12825420-12826286
5.11239	0.232222	0.70534	0.329234			chr16-12903955-12904881
1.42302	0.0521116	0.502396	0.103726	0.917387		chr16-12925043-12925923
2.12449	4.33891	0.428556	10.1245			chr16-12961501-12962286
4.19487	4.80686	0.527718	9.10876			chr16-12963677-12964545
2.3557	4.36941	0.446934	9.77642			chr16-13005579-13006453
2.39515	0.297959	0.576796	0.516576			chr16-13014613-13015462
2.2168	4.80454	0.418222	11.488			chr16-13032668-13033572
2.56704	4.10609	0.487189	8.42813			chr16-13052135-13053051
2.4814	0.0139799	0.597145	0.0234113			chr16-13067311-13068187
1.43126	0.487014	0.606744	0.802669	0.422166		chr16-13071484-13072449
2.87966	4.56093	0.476363	9.57448			chr16-13105232-13106145
1.36531	0.397109	0.442356	0.897714	0.369338		chr16-13127212-13128087
3.14198	4.13352	0.507992	8.13697			chr16-13167858-13168763
2.01377	4.10183	0.422399	9.7108			chr16-13335576-13336471
2.10155	4.04943	0.442609	9.14899			chr16-13506132-13507041
2.34769	4.16738	0.464825	8.96548			chr16-13758817-13759705
1.72137	0.392925	0.625954	0.627722			chr16-13904856-13905383
2.20524	0.348149	0.644245	0.540398			chr16-13914891-13915735
2.05323	3.86969	0.445882	8.67872			chr16-14194522-14195426
2.54379	3.91425	0.49417	7.92084			chr16-14256095-14256974
3.03215	0.319492	0.662864	0.481986			chr16-14281765-14282642
2.35684	4.09514	0.46391	8.82744			chr16-14318292-14319176
1.39201	0.692002	0.413209	1.6747	0.0939929		chr16-14330866-14331678
2.8071	4.9035	0.449285	10.914			chr16-14341490-14342381
2.26905	3.59567	0.493554	7.28526			chr16-14343360-14344260
2.9726	4.54288	0.480245	9.4595			chr16-14358272-14359176
2.75334	4.08091	0.496879	8.21309			chr16-14361166-14362082
2.26556	3.37808	0.498317	6.77898			chr16-14371984-14372897
2.09091	0.326323	0.645827	0.50528			chr16-14379626-14380399
2.79461	0.268263	0.660816	0.405958			chr16-14420695-14421629
3.98348	0.237369	0.685377	0.346334			chr16-15153627-15154361
2.27087	3.58713	0.484241	7.40774			chr16-17062742-17063644
2.2692	4.23625	0.451113	9.39066			chr16-17096426-17097338
2.27109	3.58609	0.483231	7.42108			chr16-17191279-17192262
2.86965	4.57952	0.477463	9.59135			chr16-17227885-17228804
1.94379	0.326838	0.525993	0.621374			chr16-17244929-17245765
1.98167	3.81435	0.438512	8.69838			chr16-17257406-17258149
1.71765	0.154021	0.516294	0.29832			chr16-17275557-17276406
2.57959	3.73563	0.514576	7.25963			chr16-17370678-17371129
3.28279	4.52394	0.500034	9.04726			chr16-17406307-17407050
3.12685	4.39299	0.501687	8.75642			chr16-17460878-17461636
1.88901	3.44255	0.447869	7.6865			chr16-17490984-17491838
1.38239	0.144904	0.499356	0.290182			chr16-17559085-17560004
3.17798	4.80053	0.480922	9.98193			chr16-17654923-17655832
1.96887	3.61097	0.452679	7.97688			chr16-17885681-17886574
1.91939	4.21493	0.413646	10.1897			chr16-17915616-17916463
2.4001	4.04927	0.466654	8.67724			chr16-17936496-17937382
2.2714	3.95593	0.466771	8.4751			chr16-17980268-17981176
1.34098	0.105381	0.521457	0.20209	0.839846		chr16-17998904-17999751
1.72928	3.9058	0.401386	9.73079			chr16-18045102-18045937
4.41539	5.02728	0.513517	9.7899			chr16-18118526-18119423
2.15067	2.55846	0.485558	5.26912			chr16-18175434-18176491
2.01523	0.360424	0.638218	0.564734			chr16-18386308-18387192
1.57625	0.401405	0.619098	0.648371			chr16-18557468-18558225
2.49615	0.981234	0.547055	1.79367			chr16-18767843-18768715
4.47599	4.06417	0.558874	7.27207			chr16-18788582-18789213
1.87248	0.374202	0.633988	0.590236			chr16-18920460-18921267
2.52418	0.348554	0.65196	0.534625			chr16-18961523-18962414
8.9017	0.148396	0.71997	0.206114			chr16-18985990-18986915
5.86497	0.181972	0.683401	0.266274			chr16-19002594-19003392
2.5606	0.288732	0.648506	0.445226			chr16-19017732-19018387
1.32569	0.0270834	0.517829	0.0523018	0.958288		chr16-19027100-19027973
4.5994	5.0474	0.516722	9.76812			chr16-19084353-19085220
1.85811	3.77202	0.421272	8.95387			chr16-19124372-19125063
3.29219	0.344409	0.664339	0.518423			chr16-19170279-19170995
2.06913	2.63325	0.483856	5.44221			chr16-19176252-19177009
1.81205	3.37029	0.441737	7.62964			chr16-19208257-19209098
2.17072	0.406452	0.643764	0.631367			chr16-19364715-19365537
1.95619	0.389254	0.636987	0.611086			chr16-19370751-19371603
2.00609	4.03453	0.435809	9.25758			chr16-19422828-19423745
3.58161	3.33178	0.558938	5.96092			chr16-19537716-19538622
2.456	0.32051	0.648929	0.493906			chr16-19551893-19552727
2.72223	0.320819	0.657928	0.487621			chr16-19563587-19564442
4.37381	0.24136	0.675118	0.357507			chr16-19573816-19574667
2.33063	0.325604	0.645049	0.504773			chr16-19611775-19612485
2.95882	0.267911	0.669038	0.400442			chr16-19614147-19614874
5.5047	0.17939	0.704459	0.25465			chr16-19653009-19653775
1.95914	0.340864	0.635823	0.536098			chr16-19659283-19660168
3.48971	0.254749	0.671108	0.379594			chr16-19683624-19684460
2.96769	4.45612	0.496705	8.97135			chr16-19722730-19723637
1.52	0.0419115	0.514285	0.0814948			chr16-19732705-19733505
2.86009	4.50145	0.478643	9.40461			chr16-19748183-19748894
5.32603	0.188932	0.697424	0.2709			chr16-19772683-19773560
3.34472	0.241102	0.671535	0.359031			chr16-19802754-19803696
2.15208	0.341775	0.644932	0.529939			chr16-19814772-19815596
2.9968	0.30005	0.65984	0.454731			chr16-19821477-19822335
2.44293	0.295322	0.656911	0.449562			chr16-19829128-19829863
3.44772	0.298262	0.666099	0.447775			chr16-19829974-19830711
5.42085	0.261859	0.678054	0.386192			chr16-19838148-19838878
1.3256	0.166853	0.491871	0.339221	0.734444		chr16-19842635-19843170
5.71409	0.206448	0.681428	0.302964			chr16-19855903-19856659
9.53031	2.22048	0.660565	3.36149			chr16-19864280-19865208
3.28879	0.232044	0.673137	0.34472			chr16-19868146-19868957
2.52678	4.22472	0.469077	9.00646			chr16-19889354-19890245
4.15218	4.99745	0.508596	9.82596			chr16-19928861-19929794
1.97598	3.88067	0.440361	8.81247			chr16-19967179-19967878
2.43134	4.27363	0.455192	9.38863			chr16-20052993-20053870
2.03866	0.300568	0.643407	0.467151			chr16-20074624-20075505
1.90917	3.77274	0.439769	8.57891			chr16-20221091-20221960
1.96875	3.29096	0.462855	7.11013			chr16-20259975-20260915
2.16717	0.349656	0.642876	0.543894			chr16-20298200-20299027
1.28578	0.575954	0.587863	0.979742	0.327214		chr16-20318002-20318834
1.2778	0.549349	0.589396	0.932054	0.351308		chr16-20320026-20320850
4.11257	5.26763	0.485646	10.8467			chr16-20396147-20397023
2.04796	3.94789	0.445209	8.8675			chr16-20520955-20521919
2.04204	4.40665	0.419362	10.508			chr16-20656306-20657187
2.11445	4.17052	0.436355	9.55763			chr16-20658853-20659626
1.26665	0.566286	0.587554	0.963803	0.335145		chr16-20681935-20682826
1.88902	0.330476	0.631406	0.523397			chr16-20735982-20736691
1.49822	0.517933	0.481095	1.07657			chr16-20779124-20780043
3.16049	4.42463	0.50661	8.73379			chr16-20814460-20815365
3.65736	0.247534	0.67584	0.366262			chr16-20878209-20879105
2.34636	0.270931	0.653813	0.414387			chr16-20989330-20990196
2.20007	0.338051	0.643225	0.525556			chr16-21081835-21082661
2.01917	3.04523	0.481593	6.32325			chr16-21169266-21170098
2.35014	4.38249	0.456651	9.59702			chr16-21174849-21175948
2.72189	4.15058	0.492798	8.42248			chr16-21361304-21362218
2.03942	3.89461	0.439763	8.85617			chr16-21370494-21371312
2.43979	4.51902	0.445328	10.1476			chr16-21372054-21372908
2.12199	3.1713	0.486991	6.51203			chr16-21389607-21390500
3.00968	4.19133	0.511872	8.18824			chr16-21971575-21972477
2.092	3.53937	0.466801	7.58218			chr16-22063741-22064641
2.14314	3.0219	0.503527	6.00148			chr16-22183649-22184391
1.47508	0.216093	0.513707	0.420654			chr16-22240700-22241590
2.72353	4.00952	0.498055	8.05036			chr16-22264557-22265444
4.21401	4.57802	0.526748	8.69109			chr16-22324649-22325504
3.23882	4.19955	0.511894	8.20393			chr16-22325713-22326539
2.14623	4.09073	0.441568	9.26411			chr16-22349126-22349908
1.64202	0.167832	0.514226	0.326379			chr16-22572275-22573193
3.24008	4.31727	0.513396	8.40925			chr16-22659618-22660441
2.86378	4.62105	0.472561	9.77873			chr16-23077273-23078155
2.26074	0.283011	0.643104	0.44007			chr16-23103845-23104726
5.19909	4.75483	0.568351	8.36601			chr16-23113054-23114015
2.8456	4.09435	0.504863	8.10982			chr16-23114231-23115167
3.15662	0.243921	0.664135	0.367277			chr16-23138396-23139181
1.94065	0.362951	0.634692	0.571854			chr16-23186968-23187854
1.40411	0.104831	0.475474	0.220478	0.825499		chr16-23295583-23296415
1.63002	0.401467	0.619333	0.648226			chr16-23307146-23307677
2.50058	3.95876	0.484851	8.1649			chr16-23369177-23370059
3.25967	4.72404	0.485709	9.72608			chr16-23374917-23375772
3.22443	0.319528	0.661795	0.48282			chr16-23378377-23379322
6.93724	5.38378	0.541953	9.93404			chr16-23403283-23404203
2.7843	0.350849	0.658083	0.533138			chr16-23407229-23408026
1.56151	0.456084	0.621475	0.733872			chr16-23427101-23427891
2.48459	0.338076	0.651658	0.518794			chr16-23465112-23465922
2.37247	0.338588	0.649517	0.521292			chr16-23478143-23478982
1.95204	0.056937	0.518428	0.109826			chr16-23496781-23497698
1.44248	0.456033	0.606302	0.752155	0.451958		chr16-23551724-23552541
2.51246	0.324709	0.665977	0.487569			chr16-23564665-23565527
3.44296	0.297934	0.667784	0.446154			chr16-23598043-23598909
2.41378	0.313423	0.6482	0.483528			chr16-23644072-23644892
2.19775	0.371919	0.645295	0.576355			chr16-23670257-23670999
3.14895	0.265442	0.682768	0.388773			chr16-23679299-23680321
3.79676	0.259351	0.69133	0.375148			chr16-23691634-23692595
1.87934	3.20181	0.456114	7.01976			chr16-23718190-23719056
2.31641	3.60246	0.489955	7.35263			chr16-23741448-23742333
2.77215	0.25956	0.660038	0.393251			chr16-23775447-23776207
1.40121	0.0244007	0.475256	0.0513422	0.959053		chr16-23790440-23791237
1.86556	3.235	0.450464	7.18148			chr16-23823651-23824504
5.55699	4.15066	0.578719	7.17216			chr16-23836945-23837567
1.71546	0.153058	0.515411	0.296964			chr16-23859559-23860427
1.4294	0.451852	0.440616	1.0255	0.305127		chr16-23877143-23877746
2.36583	4.21138	0.460633	9.1426			chr16-23927512-23928404
2.26641	4.26418	0.443028	9.62506			chr16-23929585-23930175
1.77709	3.41602	0.428625	7.96972			chr16-23940668-23941387
2.03348	3.86963	0.440619	8.78226			chr16-23965440-23966157
2.52566	4.51319	0.452005	9.98483			chr16-23990701-23991614
3.79613	4.56604	0.521193	8.76074			chr16-24046346-24047149
4.29618	0.154201	0.609865	0.252844			chr16-24075033-24075997
2.87031	0.269095	0.659658	0.407931			chr16-24104643-24105444
3.81091	0.236847	0.66712	0.35503			chr16-24119457-24120308
1.99834	3.3687	0.386212	8.72242			chr16-24123524-24124784
4.99114	5.78519	0.47922	12.0721			chr16-24163834-24164374
1.89496	3.85761	0.423288	9.11344			chr16-24166508-24167350
2.61405	4.1533	0.481259	8.63009			chr16-24203748-24204722
1.38835	0.636924	0.433712	1.46854	0.141957		chr16-24332396-24333316
2.23641	4.51349	0.432257	10.4417			chr16-24366867-24367874
3.08133	4.39373	0.504016	8.71746			chr16-24497248-24498160
2.49352	0.836962	0.538368	1.55463			chr16-24580435-24581355
2.17747	2.83846	0.500904	5.66667			chr16-24664677-24665462
3.52863	4.73933	0.496998	9.53591			chr16-24752888-24753658
2.52756	4.23563	0.466345	9.08262			chr16-24893907-24894813
5.65661	0.168943	0.686616	0.246052			chr16-25024526-25025512
3.10579	0.238234	0.67752	0.351627			chr16-25058663-25059571
1.35791	0.516093	0.597401	0.863898	0.387644		chr16-25243554-25244384
1.81081	3.96048	0.416279	9.514			chr16-25605118-25606034
1.39931	0.202711	0.474889	0.426861	0.669481		chr16-25699904-25700720
2.29983	4.10687	0.455294	9.02025			chr16-25950551-25951435
3.41283	5.01188	0.474339	10.566			chr16-25972171-25973081
1.25583	0.301204	0.51049	0.590031	0.55517		chr16-26061251-26061610
1.39677	0.496414	0.602514	0.823904	0.409994		chr16-26135473-26136312
1.98634	1.95102	0.490856	3.97474			chr16-26305020-26305834
2.13761	0.302107	0.646121	0.467571			chr16-26527850-26528561
4.29677	0.209488	0.68033	0.307921			chr16-26530776-26531694
3.00341	0.241515	0.655339	0.368534			chr16-26689299-26690046
2.06141	3.96863	0.433127	9.16275			chr16-26706171-26707117
2.40042	0.294077	0.584901	0.50278			chr16-26740096-26741018
2.74764	0.268204	0.659509	0.406673			chr16-26814597-26815443
2.06203	0.321859	0.642984	0.500572			chr16-26816680-26817493
3.90724	5.22382	0.480306	10.876			chr16-26950354-26951245
2.19348	3.0914	0.499832	6.18487			chr16-27173645-27174630
1.71952	0.0765114	0.506221	0.151142			chr16-27224990-27225809
2.32118	3.63398	0.490597	7.40727			chr16-27227827-27228453
2.98656	0.275761	0.667119	0.413361			chr16-27230282-27231048
3.01292	0.327185	0.662235	0.494062			chr16-27235901-27236301
2.78881	4.02836	0.500106	8.05501			chr16-27311269-27312169
3.40892	0.214528	0.687282	0.312139			chr16-27362403-27363513
1.61443	0.262066	0.518094	0.505828			chr16-27398736-27399650
3.35865	4.40654	0.510444	8.63276			chr16-27403303-27403958
1.26958	0.599598	0.586422	1.02247	0.306559		chr16-27408047-27408948
2.25611	3.13524	0.502718	6.23657			chr16-27452907-27453742
2.25402	0.291526	0.651988	0.447134			chr16-27458672-27459448
1.36873	0.515314	0.598384	0.861176	0.389141		chr16-27489566-27490399
3.09445	0.313365	0.677537	0.462505			chr16-27498414-27499275
2.47249	0.336271	0.651693	0.515996			chr16-27504000-27504801
2.07521	0.347494	0.639264	0.543585			chr16-27505568-27506451
2.25998	0.341079	0.645367	0.528504			chr16-27523473-27524367
1.59843	0.501164	0.479976	1.04415			chr16-27531118-27531837
1.36478	0.545629	0.594054	0.918484	0.358365		chr16-27532922-27533778
2.82042	4.30988	0.48469	8.89202			chr16-27600188-27601046
2.63877	0.317435	0.657352	0.482899			chr16-27694765-27695650
2.2304	0.322419	0.655479	0.491882			chr16-27732307-27733241
3.73275	0.266199	0.668343	0.398297			chr16-27740227-27741144
2.87479	4.37163	0.492571	8.87512			chr16-27768634-27769203
4.26821	4.15161	0.548627	7.56727			chr16-27774418-27775303
4.19447	4.23309	0.542306	7.80572			chr16-27782703-27783564
4.64231	0.290791	0.692134	0.420137			chr16-27806676-27807562
6.27155	5.63082	0.519852	10.8316			chr16-27811979-27812856
4.16151	0.279077	0.672106	0.415228			chr16-27820183-27821081
1.39222	0.254844	0.493274	0.516637	0.60541		chr16-27822664-27823583
1.41757	0.467767	0.60699	0.770634	0.440924		chr16-27827220-27828103
2.00212	3.74257	0.447831	8.35709			chr16-27831283-27832190
1.98876	3.08369	0.473049	6.51875			chr16-27838345-27839219
4.60608	5.02606	0.515533	9.74925			chr16-27846673-27847555
2.49623	0.350333	0.651413	0.537805			chr16-27857674-27858562
3.13842	0.303481	0.662347	0.45819			chr16-27864712-27865566
1.94091	3.49534	0.449621	7.77397			chr16-27876220-27877016
4.62531	5.33408	0.499795	10.6725			chr16-27883248-27884134
2.09566	0.354028	0.64157	0.551816			chr16-27890383-27891183
3.49518	4.66918	0.504778	9.24997			chr16-27894179-27895083
1.91865	4.03773	0.427979	9.4344			chr16-27907978-27908525
1.24402	0.582917	0.586734	0.993494	0.320469		chr16-27975157-27975624
5.43824	5.22232	0.524396	9.95872			chr16-28025335-28026219
2.16678	3.58391	0.475579	7.53589			chr16-28042490-28043369
2.0376	3.54375	0.474538	7.46778			chr16-28052599-28053414
2.52292	0.275545	0.660791	0.416993			chr16-28062202-28062930
2.3977	4.04718	0.472827	8.55954			chr16-28078012-28078870
3.14177	4.82906	0.473532	10.198			chr16-28082499-28083375
2.51747	0.293353	0.646908	0.45347			chr16-28144196-28144886
3.13127	0.224836	0.667299	0.336935			chr16-28145005-28145607
1.90561	0.370997	0.63376	0.58539			chr16-28166708-28167428
2.2591	2.04351	0.522924	3.90785			chr16-28188291-28189155
5.43586	0.237805	0.71015	0.334865			chr16-28204041-28204988
2.26126	3.34852	0.496789	6.74034			chr16-28249217-28250105
2.69615	0.329068	0.655513	0.502			chr16-28275865-28276656
2.66336	0.330319	0.655138	0.504197			chr16-28483638-28484530
3.65988	0.283952	0.676518	0.419726			chr16-28486000-28486966
2.97272	3.32198	0.53262	6.23705			chr16-28504719-28505614
2.26566	0.319935	0.647801	0.493878			chr16-28585176-28586091
5.21448	0.260787	0.678538	0.384337			chr16-28592788-28593687
3.0956	0.290804	0.662395	0.439019			chr16-28850706-28851566
2.76057	0.259396	0.662086	0.391785			chr16-28865932-28866699
2.48609	0.322698	0.651147	0.495584			chr16-28876806-28877548
1.39652	0.0490967	0.478669	0.102569	0.918305		chr16-28898766-28899618
4.81552	0.209667	0.699018	0.299946			chr16-28900124-28901123
5.56875	0.201214	0.71238	0.282454			chr16-28905566-28906394
3.14869	0.299698	0.663719	0.451543			chr16-28938500-28939360
3.08554	0.283634	0.662318	0.428245			chr16-28958443-28959360
2.43961	0.292464	0.648459	0.451014			chr16-28983685-28984597
5.66135	0.215995	0.69987	0.308621			chr16-28984903-28985826
1.81186	0.341215	0.633882	0.538295			chr16-29073443-29074200
1.65094	0.373487	0.620277	0.60213			chr16-29075711-29076454
3.08424	4.64835	0.487576	9.53361			chr16-29120387-29121269
4.18223	0.274441	0.68896	0.398342			chr16-29129512-29130047
2.89972	3.76881	0.514712	7.32217			chr16-29137187-29138061
2.51668	0.32289	0.649841	0.496875			chr16-29143828-29144660
3.61793	0.275624	0.66628	0.413676			chr16-29151411-29152239
2.6537	0.252414	0.659892	0.382509			chr16-29233273-29234134
2.91952	0.303999	0.658856	0.461405			chr16-29294621-29295575
2.34936	0.343278	0.648345	0.529468			chr16-29301787-29302546
6.27139	0.202233	0.700121	0.288855			chr16-29307126-29308102
2.22831	3.87163	0.46461	8.33307			chr16-29336804-29337583
2.21787	4.02161	0.454409	8.8502			chr16-29340469-29341319
3.60568	4.46153	0.516715	8.63442			chr16-29349678-29350552
2.13968	0.308266	0.649381	0.474708			chr16-29596616-29597473
2.33015	0.296958	0.656825	0.452111			chr16-29600901-29601651
3.17551	0.299666	0.663826	0.451423			chr16-29672868-29673570
4.35884	4.81167	0.525278	9.16024			chr16-29800600-29801494
4.83368	4.62914	0.542499	8.53299			chr16-29801976-29802832
3.09279	0.259588	0.66427	0.390787			chr16-29830080-29831032
1.96613	0.343893	0.63391	0.542495			chr16-29836682-29837111
3.23373	3.73678	0.547179	6.82916			chr16-29841179-29842193
3.28874	3.42137	0.535572	6.38825			chr16-29856778-29857667
3.54318	0.268737	0.667566	0.402563			chr16-29872139-29872977
2.35846	0.282494	0.654708	0.431481			chr16-29873127-29874039
5.07861	2.48009	0.629818	3.93779			chr16-29896529-29897429
13.0675	0.104116	0.721732	0.144259			chr16-29899017-29899757
1.38724	0.0822166	0.570346	0.144152	0.88538		chr16-29916568-29917132
7.43521	0.221423	0.71449	0.309903			chr16-29987065-29988021
2.8582	0.317227	0.658899	0.48145			chr16-30009076-30009939
2.91649	0.293037	0.663481	0.441666			chr16-30011675-30012486
5.95545	4.36026	0.576097	7.56862			chr16-30029639-30030430
2.7572	4.22762	0.491891	8.59463			chr16-30057272-30058129
3.57734	0.235553	0.678603	0.347115			chr16-30088601-30089490
2.17551	3.26263	0.495056	6.59043			chr16-30112012-30112519
2.15092	0.341634	0.64161	0.532463			chr16-30435487-30435900
1.59385	0.376921	0.617842	0.610061			chr16-30450562-30451071
2.24263	0.334758	0.648495	0.516208			chr16-30519865-30520701
3.43941	3.47829	0.564796	6.1585			chr16-30565556-30566501
1.65962	1.87152	0.482704	3.87715			chr16-30601682-30602391
2.97545	0.296509	0.663068	0.447177			chr16-30609402-30609801
4.13469	0.202193	0.690777	0.292704			chr16-30623973-30624824
4.95351	0.210194	0.695655	0.302153			chr16-30664923-30665709
4.30876	0.229262	0.684461	0.334952			chr16-30668672-30669602
3.05162	0.286629	0.662789	0.432459			chr16-30729896-30730799
1.91533	0.343588	0.633237	0.54259			chr16-30736411-30736994
4.77271	0.222758	0.697086	0.319555			chr16-30750864-30751781
4.13232	3.61093	0.582585	6.19812			chr16-30768881-30770210
3.21882	4.47063	0.503085	8.88643			chr16-30811515-30812376
2.91436	0.312063	0.660942	0.472149			chr16-30816990-30817815
1.79173	0.346917	0.627808	0.552584			chr16-30843587-30844254
1.84368	3.48675	0.436278	7.99202			chr16-30861014-30861718
4.95907	3.402	0.610349	5.57385			chr16-30876568-30877579
2.58799	0.335483	0.659238	0.508895			chr16-30881144-30882118
2.86499	0.327687	0.661369	0.495467			chr16-30882368-30883254
8.36722	0.154283	0.735928	0.209644			chr16-30904288-30905240
6.33411	0.205444	0.66913	0.307032			chr16-30907101-30908240
1.40205	0.44737	0.602735	0.742233	0.457946		chr16-30915377-30915661
4.10165	0.257158	0.687205	0.374209			chr16-30963692-30964541
3.25874	0.245709	0.680364	0.361144			chr16-30992992-30993872
3.77828	4.14589	0.53315	7.77621			chr16-30999177-31000059
4.18551	0.260085	0.67321	0.386336			chr16-31000946-31001857
7.99854	5.06878	0.574872	8.81723			chr16-31005725-31006607
1.37951	0.773215	0.403476	1.91638	0.0553162		chr16-31015864-31016449
2.05494	3.23264	0.477395	6.7714			chr16-31050266-31051126
6.0609	4.5144	0.567728	7.95171			chr16-31071550-31072291
3.01777	0.297063	0.660374	0.449841			chr16-31102740-31103646
7.61672	0.146647	0.716959	0.20454			chr16-31111722-31112627
6.40374	0.250981	0.686878	0.365394			chr16-31140082-31140899
3.39447	0.400454	0.588863	0.680046			chr16-31148032-31148997
2.54685	0.262772	0.662325	0.396743			chr16-31149724-31150632
2.16303	0.34905	0.648151	0.538532			chr16-31412768-31413762
4.35052	0.250062	0.685741	0.36466			chr16-31484358-31485359
2.03981	2.35807	0.492862	4.78444			chr16-31672914-31673902
1.37071	2.34959	0.40631	5.78276	7.34842e-09		chr16-31677257-31678110
2.63498	0.321169	0.649793	0.494264			chr16-31703876-31704560
2.90346	0.288454	0.669031	0.431153			chr16-31715705-31716636
2.07446	0.333081	0.64739	0.514497			chr16-31878097-31878701
1.29516	0.539542	0.592001	0.911387	0.362091		chr16-31914070-31914908
3.84611	0.276734	0.667993	0.414277			chr16-33712225-33713103
3.96869	0.249214	0.68204	0.365395			chr16-34064370-34065138
1.27053	0.520845	0.593454	0.87765	0.380134		chr16-34129366-34130305
1.25932	0.560699	0.588033	0.953516	0.340329		chr16-35124949-35125829
3.41042	0.218561	0.669343	0.32653			chr16-35140229-35141169
1.42827	0.455883	0.606465	0.751706	0.452228		chr16-35169265-35169690
2.61343	0.2781	0.657749	0.422806			chr16-35182833-35183524
6.54145	0.128623	0.713428	0.180289			chr16-35200734-35201659
1.84194	0.343386	0.630351	0.544753			chr16-35201883-35202675
2.36426	0.295742	0.651719	0.453788			chr16-35203045-35204016
1.37331	0.468324	0.602212	0.777673	0.436762		chr16-35204737-35205660
1.99186	0.319285	0.641135	0.498			chr16-35241593-35242524
1.66917	0.377915	0.627402	0.602349			chr16-35246969-35247770
3.56723	0.234459	0.672049	0.348872			chr16-35251513-35252483
1.31669	0.497872	0.595941	0.835438	0.403471		chr16-35267918-35268713
1.95153	0.358065	0.634453	0.564368			chr16-35272660-35273507
1.94852	0.321629	0.633836	0.507432			chr16-35317100-35317816
2.24427	0.288978	0.649227	0.445111			chr16-35322479-35323229
2.09745	0.333636	0.649608	0.513595			chr16-35338134-35339029
2.24747	0.318043	0.652256	0.487604			chr16-35375329-35376156
6.17539	0.158908	0.700641	0.226804			chr16-35394401-35395365
1.33715	0.490826	0.599793	0.818325	0.413171		chr16-35419666-35420539
1.85392	0.333983	0.62972	0.530367			chr16-35427737-35428651
2.50202	0.31202	0.652409	0.478258			chr16-35453837-35454729
2.01254	0.34996	0.637572	0.548894			chr16-35457309-35458104
1.31164	0.529644	0.593995	0.891664	0.372573		chr16-35459113-35459941
1.36501	0.470114	0.6035	0.778979	0.435992		chr16-35494823-35495691
1.87037	0.343458	0.62911	0.545943			chr16-35510282-35511101
1.84716	0.35419	0.635519	0.557323			chr16-35511623-35512573
1.3786	0.474079	0.602408	0.786974	0.431297		chr16-35579642-35580403
2.31822	0.329904	0.64605	0.510648			chr16-35580474-35581462
1.34068	0.492751	0.598171	0.823762	0.410075		chr16-35591516-35592410
1.30056	0.531776	0.592286	0.897837	0.369272		chr16-35663835-35664695
1.3643	0.481962	0.599482	0.803964	0.421418		chr16-35721027-35721902
1.88364	0.336386	0.635658	0.529195			chr16-35802834-35803662
2.40865	0.225612	0.653504	0.345235			chr16-35815263-35816132
1.30422	0.507423	0.596069	0.851282	0.394613		chr16-35862948-35863433
1.38546	0.467808	0.602765	0.776103	0.437688		chr16-35895287-35896154
2.88389	0.302251	0.659082	0.458594			chr16-35907553-35908543
1.78177	0.360706	0.627922	0.574445			chr16-46427336-46427912
3.88098	0.186528	0.680617	0.274057			chr16-46428117-46428944
1.3595	0.500912	0.597255	0.83869	0.401644		chr16-46481672-46482590
4.30502	0.294124	0.609256	0.48276			chr16-46607264-46608153
1.57882	0.8774	0.46531	1.88562			chr16-46613210-46614067
1.65355	0.364469	0.621257	0.586664			chr16-46663362-46664293
3.81284	0.253448	0.68143	0.371935			chr16-46729171-46729983
4.30765	2.82021	0.605447	4.65807			chr16-46730072-46731530
2.26385	0.305445	0.643398	0.474737			chr16-46735506-46736346
4.04816	0.23084	0.693768	0.332734			chr16-46827464-46828415
2.76129	0.243649	0.662904	0.367547			chr16-46851649-46852588
7.41479	0.167901	0.715053	0.234809			chr16-46897602-46898567
10.7825	0.124226	0.733885	0.169271			chr16-46906845-46907669
2.31501	4.22905	0.449626	9.40569			chr16-46961691-46962510
3.74617	3.64247	0.559871	6.50591			chr16-47060976-47061872
2.72819	0.291339	0.652264	0.446659			chr16-47246326-47247125
1.41864	0.471069	0.60481	0.778872	0.436055		chr16-47427188-47428096
1.39323	0.46938	0.602931	0.778498	0.436275		chr16-47437688-47438377
4.54707	0.191674	0.679891	0.281919			chr16-47458229-47459118
1.75991	0.375535	0.633461	0.59283			chr16-47614921-47615863
1.37639	0.20477	0.483854	0.423207	0.672144		chr16-47701669-47702572
2.90613	0.28631	0.670695	0.426886			chr16-47714020-47714949
3.03611	4.45729	0.488837	9.11815			chr16-47734309-47735208
2.12533	3.58131	0.476348	7.51827			chr16-47747513-47748542
1.9469	0.31925	0.637858	0.500503			chr16-47821085-47821915
3.51261	0.250758	0.668654	0.37502			chr16-47849226-47850188
2.70159	0.264014	0.660278	0.399852			chr16-47853267-47854152
1.37847	0.497219	0.599273	0.829704	0.406706		chr16-47871093-47871981
1.43708	0.0508444	0.487952	0.1042	0.917011		chr16-47887850-47888699
2.4026	0.328982	0.64525	0.509851			chr16-47943931-47944864
4.44554	4.52621	0.538141	8.41083			chr16-47978850-47979724
1.92599	0.333135	0.636848	0.523099			chr16-48043643-48044554
2.14839	3.77372	0.457288	8.25239			chr16-48112857-48113655
2.33114	3.16425	0.489237	6.46773			chr16-48161695-48162584
1.79759	0.35932	0.632517	0.56808			chr16-48167050-48167897
1.80195	3.50367	0.431759	8.11487			chr16-48208993-48210008
1.41125	0.457879	0.462981	0.98898	0.322673		chr16-48235517-48236285
1.9327	0.351821	0.636638	0.552623			chr16-48303039-48303906
1.42738	0.479267	0.604976	0.792208	0.428239		chr16-48315858-48316717
2.48576	3.55002	0.509507	6.96757			chr16-48367378-48368081
3.19195	0.251419	0.664692	0.378248			chr16-48392966-48393506
2.15111	0.343856	0.640909	0.536514			chr16-48426013-48426807
2.67223	0.284578	0.663966	0.428603			chr16-48448865-48449747
1.24818	0.585809	0.587215	0.997606	0.31847		chr16-48471203-48472050
3.00812	4.63757	0.478858	9.68463			chr16-48478959-48479853
3.21426	0.262636	0.667688	0.393351			chr16-48497863-48498778
2.1672	0.337754	0.641979	0.526113			chr16-48498886-48499411
2.33433	0.318732	0.650742	0.489798			chr16-48533659-48534444
1.92309	3.51201	0.438913	8.00161			chr16-48543644-48544582
1.53671	0.0633468	0.516918	0.122547			chr16-48555738-48556324
3.83544	0.239631	0.679061	0.352887			chr16-48590214-48591130
1.40205	0.495817	0.603747	0.821232	0.411514		chr16-48624270-48625037
2.6671	4.62684	0.449956	10.2829			chr16-48734008-48734937
1.84861	3.46304	0.438149	7.90378			chr16-48824037-48825038
1.41254	0.175456	0.513172	0.341905			chr16-48876759-48877615
2.33167	0.288103	0.650304	0.443029			chr16-48908972-48909848
2.48389	3.76636	0.491289	7.6663			chr16-48916380-48917277
1.3477	0.26667	0.477913	0.557989	0.576852		chr16-48968188-48969090
3.32557	4.70268	0.499385	9.41694			chr16-48995230-48996010
7.68015	5.41539	0.553128	9.79049			chr16-49014590-49015084
5.95223	4.96963	0.546163	9.09918			chr16-49015181-49015578
1.47487	0.201491	0.505817	0.398347			chr16-49026582-49027462
1.40492	0.217086	0.496579	0.437163	0.661993		chr16-49054757-49055569
1.53029	0.0198617	0.514277	0.0386206			chr16-49055858-49056714
2.09506	4.05125	0.439185	9.22446			chr16-49096055-49097061
2.29194	3.95776	0.463584	8.53731			chr16-49129780-49130623
2.60936	4.64247	0.446171	10.4051			chr16-49217404-49218311
5.82846	0.337971	0.62799	0.538179			chr16-49280021-49280728
4.3624	4.39346	0.542645	8.09638			chr16-49283762-49284315
2.24987	3.38031	0.495541	6.82145			chr16-49287329-49288290
2.44027	4.24321	0.460516	9.21402			chr16-49340207-49341102
1.28462	0.110627	0.503427	0.219749	0.826067		chr16-49345838-49346337
4.7306	0.186419	0.705659	0.264178			chr16-49348481-49349418
1.38818	0.769789	0.413571	1.86132	0.062699		chr16-49352812-49353365
2.19847	0.29331	0.646682	0.453561			chr16-49354782-49355629
1.7064	0.393027	0.623794	0.630059			chr16-49376128-49376752
2.28038	0.332413	0.653583	0.508601			chr16-49378064-49378960
1.28699	0.535894	0.592744	0.90409	0.365948		chr16-49404775-49405599
1.22011	0.578381	0.58591	0.987149	0.32357		chr16-49421101-49421558
2.4807	4.02162	0.47846	8.40533			chr16-49460088-49460994
3.65419	0.221598	0.683827	0.324056			chr16-49461197-49462188
5.71718	4.9796	0.542447	9.1799			chr16-49474514-49475408
4.01927	0.234449	0.691749	0.338923			chr16-49483379-49484122
3.38363	0.294197	0.665588	0.442011			chr16-49489674-49490520
2.394	2.7629	0.525331	5.25935			chr16-49509022-49509659
2.27056	0.335054	0.647396	0.517542			chr16-49545178-49545641
5.26529	4.6057	0.57626	7.9924			chr16-49548278-49549635
1.31817	0.278379	0.468812	0.593796	0.552648		chr16-49550576-49551027
2.38958	0.286903	0.655027	0.438002			chr16-49622718-49623551
2.43925	0.265531	0.653287	0.406453			chr16-49632424-49633202
2.60058	0.322473	0.65745	0.490491			chr16-49656999-49657893
6.1355	3.34349	0.647697	5.16212			chr16-49658013-49659050
5.4179	4.96563	0.540982	9.17892			chr16-49674198-49675083
2.96715	4.22972	0.499484	8.46819			chr16-49675369-49676034
2.70669	3.89765	0.509975	7.64283			chr16-49682074-49683082
2.29615	0.334379	0.645357	0.518131			chr16-49703306-49704011
1.76988	0.345334	0.627202	0.550594			chr16-49708296-49708854
1.66863	0.773337	0.465023	1.66301			chr16-49712414-49713310
4.80402	4.40453	0.550838	7.99605			chr16-49737315-49738161
3.92786	4.16813	0.542862	7.67806			chr16-49738663-49739486
2.89764	4.14114	0.502532	8.24055			chr16-49795374-49796234
3.84989	0.229474	0.681439	0.336748			chr16-49809498-49810392
2.26775	0.362782	0.652243	0.556207			chr16-49831962-49832639
1.92596	0.323623	0.638976	0.506471			chr16-49841565-49842238
6.35577	4.65471	0.569452	8.17402			chr16-49882738-49883629
5.46446	0.172463	0.705555	0.244436			chr16-49899441-49900464
2.61981	0.320004	0.655149	0.488445			chr16-49902988-49903844
1.35386	0.487984	0.601859	0.810795	0.417483		chr16-49924012-49924775
1.9774	0.0348702	0.589336	0.0591687			chr16-49928082-49928899
1.33239	0.385567	0.476882	0.808516	0.418793		chr16-49964877-49965431
1.31405	0.171978	0.521467	0.329797	0.741553		chr16-49965533-49966028
2.45636	0.324913	0.651131	0.498999			chr16-50060340-50060920
3.41819	5.0775	0.471627	10.7659			chr16-50116066-50116955
4.94858	5.32858	0.510833	10.4312			chr16-50135822-50136741
3.48072	4.79473	0.497316	9.64122			chr16-50160083-50160992
2.24354	0.331086	0.644274	0.513891			chr16-50216061-50216894
8.13421	4.67926	0.620041	7.54669			chr16-50244210-50245153
2.5793	0.30565	0.65541	0.466349			chr16-50289834-50290614
2.18208	4.03161	0.452464	8.91034			chr16-50392215-50392853
2.58942	3.44095	0.509756	6.75019			chr16-50393223-50394100
2.14318	0.294711	0.64601	0.456202			chr16-50422747-50423582
3.65936	0.238422	0.683623	0.348762			chr16-50429853-50430884
2.70455	4.42742	0.475493	9.31122			chr16-50449737-50450457
2.90249	0.259664	0.665951	0.389915			chr16-50460544-50461397
2.46714	0.27961	0.655038	0.426862			chr16-50484102-50485041
2.81347	0.27466	0.661277	0.415348			chr16-50495174-50496098
2.21674	0.300825	0.639724	0.470242			chr16-50533201-50533976
2.6963	2.6965	0.536039	5.03041			chr16-50568051-50568738
12.7774	3.93375	0.693464	5.67261			chr16-50570807-50571900
6.22887	0.15274	0.709543	0.215265			chr16-50630063-50630935
2.25191	3.4401	0.493395	6.9723			chr16-50656884-50657765
3.56672	0.220137	0.663355	0.331855			chr16-50667309-50668145
2.45629	0.320178	0.649552	0.49292			chr16-50670358-50670851
2.31808	3.1573	0.5128	6.15698			chr16-50702458-50703360
1.7779	0.387153	0.628323	0.616169			chr16-50726474-50727170
2.73126	0.262388	0.663607	0.395396			chr16-50738125-50738976
1.34905	0.493678	0.599752	0.823137	0.41043		chr16-50746065-50746450
1.39701	0.45624	0.603751	0.755675	0.449844		chr16-50773850-50774705
2.36877	0.313879	0.644712	0.486851			chr16-50779463-50780234
1.8295	0.359708	0.6312	0.56988			chr16-50780525-50781419
4.44998	0.193219	0.676652	0.285552			chr16-50795949-50796890
4.929	0.191036	0.698393	0.273537			chr16-50798454-50799308
6.95801	0.220594	0.701481	0.314469			chr16-50810141-50811076
4.86219	0.173665	0.681429	0.254854			chr16-50822573-50823498
2.98363	0.254366	0.661656	0.384438			chr16-50824329-50825256
2.98249	0.247169	0.661328	0.373747			chr16-50828555-50829324
2.9042	0.271109	0.654997	0.413909			chr16-50833837-50834237
2.8827	0.273823	0.658477	0.415843			chr16-50834260-50834999
2.67356	0.269932	0.653387	0.413128			chr16-50837077-50837910
2.56477	0.3055	0.649996	0.470003			chr16-50854373-50854992
3.56423	0.255038	0.663081	0.384625			chr16-50877411-50878119
5.86807	0.133532	0.69823	0.191243			chr16-50878682-50879460
6.17201	0.13483	0.711649	0.189461			chr16-50900531-50901439
2.69097	4.40591	0.471658	9.34132			chr16-50918572-50919103
1.83298	0.375285	0.629587	0.596081			chr16-50947697-50948626
1.39563	0.486447	0.602803	0.806974	0.419681		chr16-50950361-50951239
2.63342	0.283796	0.652213	0.435128			chr16-50952474-50953338
7.43083	0.133495	0.700046	0.190694			chr16-51038061-51039085
5.0681	0.199256	0.686845	0.290104			chr16-51039487-51040297
5.09773	0.203636	0.678917	0.299943			chr16-51049681-51050452
2.86588	0.268505	0.659055	0.407409			chr16-51063083-51063812
2.29247	0.328939	0.645187	0.509834			chr16-51085053-51085825
4.16293	0.276332	0.671943	0.411244			chr16-51099927-51100846
1.38416	0.137654	0.462211	0.297817	0.765843		chr16-51111434-51112115
9.06316	0.129169	0.719178	0.179606			chr16-51165743-51166632
3.18639	0.284065	0.661346	0.429526			chr16-51224029-51224898
10.1365	0.129	0.705991	0.182722			chr16-51231443-51232420
2.22638	0.347355	0.643925	0.539434			chr16-51246958-51247787
3.74202	4.95201	0.499284	9.91824			chr16-51257969-51258982
1.95883	0.334859	0.634274	0.527941			chr16-51260070-51260870
6.39546	0.160584	0.700879	0.229118			chr16-51263477-51264447
4.09719	0.20979	0.685426	0.306073			chr16-51266046-51266968
3.73558	0.237135	0.678129	0.34969			chr16-51274551-51275231
2.61035	0.319235	0.649196	0.491739			chr16-51275296-51276119
7.54546	0.159627	0.69375	0.230094			chr16-51276240-51277020
2.58677	0.264618	0.660305	0.40075			chr16-51282064-51283074
2.31996	0.327995	0.645504	0.508123			chr16-51283341-51284029
2.04265	0.318873	0.643152	0.495797			chr16-51313393-51314098
1.63795	0.117652	0.509915	0.230728			chr16-51316853-51317700
2.30706	0.288775	0.649634	0.44452			chr16-51325069-51325841
2.72002	0.280042	0.654021	0.428185			chr16-51363938-51364730
2.51518	0.282632	0.655947	0.430876			chr16-51399900-51400701
1.30807	0.0269196	0.50742	0.0530519	0.957691		chr16-51414708-51415347
2.21442	0.295875	0.641265	0.461392			chr16-51429378-51430137
4.04686	0.220561	0.675711	0.326414			chr16-51482094-51483028
1.45792	0.0660828	0.521188	0.126793			chr16-51616954-51617876
1.38881	0.477627	0.455044	1.04963	0.293888		chr16-51699956-51700710
2.09481	4.06655	0.435794	9.33137			chr16-51753176-51754034
2.11384	3.03928	0.490859	6.19176			chr16-51759027-51759916
2.06967	0.326146	0.638923	0.510462			chr16-51822050-51823004
2.24158	4.33537	0.44421	9.75973			chr16-51829572-51830521
1.39744	0.0465299	0.478311	0.0972795	0.922504		chr16-51944789-51945624
1.71532	0.346558	0.626984	0.552738			chr16-51978307-51979015
7.17668	0.166017	0.699662	0.237282			chr16-51981265-51982191
3.02301	0.299078	0.658997	0.453838			chr16-51984041-51984873
2.14663	4.12805	0.436924	9.44798			chr16-51996172-51997051
4.38419	0.193354	0.679066	0.284735			chr16-52063463-52064513
2.7422	4.40554	0.474122	9.29198			chr16-52179726-52180621
2.27555	0.34291	0.645319	0.531381			chr16-52237474-52238407
1.79897	0.355966	0.628521	0.566354			chr16-52423993-52424791
2.38179	4.50943	0.441612	10.2113			chr16-52425674-52426653
2.60876	0.308297	0.651266	0.473381			chr16-52452884-52453649
2.18773	0.294724	0.639525	0.460849			chr16-52463459-52464276
2.18763	0.286814	0.639599	0.448428			chr16-52475569-52476312
1.91889	4.18223	0.419272	9.97497			chr16-52503825-52504680
1.76008	0.354445	0.624852	0.567247			chr16-52532028-52532933
2.22799	0.306341	0.641556	0.477496			chr16-52549544-52550354
2.75758	0.268957	0.659193	0.40801			chr16-52588785-52589683
1.96725	3.7132	0.452797	8.20057			chr16-52594426-52595300
1.34538	0.044321	0.517974	0.085566	0.931811		chr16-52717794-52718674
1.72968	0.361611	0.624536	0.579007			chr16-52732156-52732774
1.33207	0.514856	0.597477	0.861717	0.388843		chr16-52934911-52935637
1.3042	0.536859	0.593703	0.904255	0.36586		chr16-52935769-52936451
2.35121	3.99389	0.470722	8.4846			chr16-53058221-53059124
2.04939	0.345875	0.649985	0.532127			chr16-53068015-53068896
1.9205	0.379199	0.634721	0.597426			chr16-53078580-53079336
1.41268	0.441791	0.433639	1.0188	0.308298		chr16-53152013-53152891
3.03768	0.344168	0.661848	0.52001			chr16-53185283-53186230
2.14384	0.328675	0.640562	0.513104			chr16-53232865-53233811
1.93414	0.366109	0.637319	0.574452			chr16-53281351-53282017
1.63293	0.146298	0.538081	0.271889			chr16-53335083-53335946
2.952	0.303604	0.659503	0.460352			chr16-53437904-53438724
2.81835	0.255078	0.663645	0.384359			chr16-53491918-53492801
4.23135	0.247294	0.682535	0.362316			chr16-53541827-53542732
2.96718	4.30048	0.49689	8.65478			chr16-53552526-53553383
1.40768	0.41778	0.44102	0.947306	0.343483		chr16-53626432-53627239
1.42699	0.469371	0.603502	0.777746	0.436719		chr16-53709328-53709713
1.8997	3.5643	0.442831	8.04889			chr16-53712409-53713156
2.45907	4.49935	0.448092	10.0411			chr16-53792132-53793034
4.2263	0.227579	0.694301	0.327782			chr16-53794020-53794876
2.5996	0.310074	0.661546	0.468711			chr16-53796834-53797676
4.53295	0.232055	0.678401	0.342062			chr16-53806618-53807465
4.89741	0.224553	0.692179	0.324415			chr16-53825851-53826725
2.11695	0.319516	0.647833	0.493208			chr16-53828815-53829638
5.06078	0.226403	0.689406	0.328402			chr16-53845664-53846487
2.42517	0.306179	0.64937	0.471501			chr16-53890716-53891530
2.96855	4.71957	0.468227	10.0797			chr16-53904267-53905188
2.8028	4.26506	0.489083	8.72053			chr16-53972947-53973734
2.63269	4.56199	0.458342	9.95324			chr16-54069379-54070006
1.55429	0.408814	0.616182	0.663462			chr16-54097388-54098340
1.97725	3.50944	0.454691	7.71828			chr16-54102378-54103298
1.87399	3.438	0.441967	7.77885			chr16-54131800-54132632
2.3714	4.28901	0.451772	9.49374			chr16-54138473-54139364
2.01708	3.95774	0.436131	9.07466			chr16-54145541-54146490
2.06475	0.355639	0.639799	0.55586			chr16-54158731-54159592
6.81841	4.45161	0.58632	7.59245			chr16-54289132-54289928
1.77121	0.385499	0.629055	0.612823			chr16-54315452-54316101
4.16907	3.22352	0.589418	5.469			chr16-54342029-54343075
2.09101	3.58013	0.46031	7.77765			chr16-54363653-54364431
2.68315	4.51147	0.461475	9.77621			chr16-54366758-54367644
3.62491	0.314343	0.676678	0.464538			chr16-54425602-54426678
2.80853	0.473038	0.575521	0.821931			chr16-54451771-54452649
2.20233	3.99847	0.454796	8.79177			chr16-54558996-54559901
1.32979	0.101879	0.486185	0.209548	0.834021		chr16-54623914-54624520
3.97291	0.222797	0.672177	0.331455			chr16-54649728-54650689
3.16788	0.803014	0.561532	1.43004			chr16-54673768-54674577
1.28207	0.0820872	0.506618	0.16203	0.871282		chr16-54812368-54812722
2.4725	4.28834	0.455372	9.41723			chr16-54890073-54890912
4.70404	0.226522	0.689832	0.328373			chr16-54932851-54933676
3.09573	0.274775	0.659816	0.416442			chr16-54962573-54963424
4.44177	0.228925	0.689786	0.331879			chr16-54970578-54971548
4.03691	0.238179	0.682226	0.349121			chr16-54972198-54973103
2.64148	0.310334	0.652387	0.47569			chr16-54976619-54977446
3.15221	0.287615	0.665748	0.432018			chr16-54982946-54983862
2.41608	0.324755	0.647278	0.501724			chr16-55115309-55116087
3.61442	0.208142	0.682754	0.304857			chr16-55118548-55119463
3.72221	4.68257	0.511257	9.15895			chr16-55126242-55127098
2.74283	2.67251	0.543524	4.917			chr16-55129895-55131110
2.26715	0.124207	0.573076	0.216738			chr16-55132403-55133317
2.50359	0.280403	0.655396	0.427837			chr16-55133447-55134338
2.19237	0.341881	0.644209	0.530699			chr16-55157379-55158222
2.04457	3.00711	0.490868	6.12611			chr16-55264698-55265568
2.75774	4.68414	0.454802	10.2993			chr16-55277437-55278349
1.9779	3.64901	0.448375	8.1383			chr16-55314593-55315479
3.70449	5.28286	0.47248	11.1811			chr16-55320414-55321285
2.09379	0.299571	0.646524	0.463356			chr16-55332547-55333437
2.9723	4.70449	0.472673	9.95296			chr16-55443594-55444355
1.93781	0.363867	0.635146	0.572887			chr16-55460548-55461371
3.35741	0.034088	0.593356	0.0574494			chr16-55487041-55487901
2.26123	0.268899	0.64992	0.413741			chr16-55489953-55490798
1.86841	0.332222	0.63656	0.521903			chr16-55536961-55537590
1.84921	0.351025	0.637029	0.551035			chr16-55639999-55640821
2.04184	0.317028	0.635911	0.498541			chr16-55648873-55649744
1.984	0.322181	0.634334	0.507904			chr16-55656643-55657081
3.69479	4.8181	0.506542	9.51176			chr16-55672474-55673182
4.09077	0.279262	0.669382	0.417194			chr16-55680629-55681499
4.37536	0.222381	0.684698	0.324787			chr16-55691608-55692498
1.3705	0.15506	0.475073	0.326392	0.744128		chr16-55740035-55740947
2.06047	3.7733	0.447499	8.43197			chr16-56056568-56057331
2.12019	0.362119	0.641897	0.564138			chr16-56072016-56072879
2.04744	3.99794	0.441758	9.05007			chr16-56075607-56076518
2.11828	0.305657	0.639344	0.478079			chr16-56083275-56084136
6.37427	0.166373	0.711373	0.233875			chr16-56218211-56219131
3.50469	0.224491	0.668013	0.336058			chr16-56249169-56250072
3.20604	0.242237	0.657641	0.368342			chr16-56251652-56252365
6.52599	0.141032	0.69976	0.201544			chr16-56284292-56285189
4.56747	0.206154	0.682234	0.302175			chr16-56286610-56287450
7.71381	2.92499	0.648022	4.51372			chr16-56302957-56303843
6.45082	0.178548	0.705846	0.252957			chr16-56325861-56326536
9.22991	5.08482	0.585819	8.67985			chr16-56347999-56348861
1.85045	3.23697	0.446717	7.24615			chr16-56401281-56402190
2.66449	0.246529	0.659485	0.37382			chr16-56422018-56422941
3.09911	0.291433	0.659055	0.442199			chr16-56461221-56461977
2.07561	0.314351	0.636346	0.493995			chr16-56462117-56462867
1.9275	0.36448	0.633892	0.574987			chr16-56466030-56466486
7.28777	0.141	0.726978	0.193954			chr16-56479109-56480053
1.99773	0.323383	0.642161	0.503585			chr16-56483484-56484242
2.56632	0.317636	0.65548	0.484585			chr16-56489464-56490367
4.0345	0.24997	0.681507	0.366791			chr16-56530503-56531412
7.49312	0.178572	0.713687	0.25021			chr16-56542908-56543831
7.32507	0.13246	0.719938	0.183988			chr16-56556952-56557830
4.7125	0.223626	0.703961	0.317669			chr16-56618083-56619114
5.48531	0.214184	0.704013	0.304233			chr16-56622023-56622946
2.53806	4.01076	0.480867	8.34068			chr16-56655022-56655949
2.53816	0.283074	0.660523	0.42856			chr16-56658573-56659407
2.66606	3.81512	0.503227	7.58133			chr16-56684932-56685841
4.88237	3.66459	0.59332	6.17641			chr16-56694918-56696186
3.42422	0.262301	0.686807	0.381914			chr16-56700385-56701226
2.26218	0.300935	0.644632	0.466833			chr16-56708913-56709648
1.91828	0.354435	0.632864	0.560049			chr16-56744876-56745771
2.34064	0.308778	0.648944	0.475816			chr16-56746573-56747311
10.1972	3.54208	0.683339	5.18348			chr16-56747584-56749367
4.51503	0.223279	0.699883	0.319023			chr16-56749490-56750371
1.93816	0.344224	0.638813	0.53885			chr16-56787025-56787719
1.39896	0.49064	0.600752	0.81671	0.414094		chr16-56798416-56798835
2.39243	4.08137	0.471308	8.65967			chr16-56861040-56861734
3.75382	0.282168	0.685138	0.41184			chr16-56872407-56873348
3.39808	4.59762	0.505777	9.09021			chr16-56876145-56876888
2.43732	0.267	0.659722	0.404716			chr16-56886273-56887130
2.81461	0.249142	0.665324	0.374468			chr16-56897392-56898306
2.14718	0.323984	0.642276	0.504431			chr16-56904326-56904759
3.52259	0.255635	0.67742	0.377366			chr16-56938271-56939156
3.28267	0.336722	0.662631	0.508159			chr16-56943626-56944537
5.27205	3.11735	0.621299	5.01746			chr16-56977162-56978247
11.4369	3.60636	0.688482	5.23813			chr16-57025210-57026833
4.41446	0.214661	0.693407	0.309575			chr16-57057706-57058496
2.2337	0.281324	0.650668	0.432362			chr16-57059040-57059748
3.117	0.28738	0.66285	0.433552			chr16-57076168-57077099
3.71303	0.262245	0.659869	0.39742			chr16-57102923-57103705
5.24279	0.195419	0.682773	0.286213			chr16-57130563-57130985
3.97625	4.02953	0.54657	7.3724			chr16-57140855-57141717
1.99954	0.325029	0.64136	0.50678			chr16-57170826-57171540
4.51964	0.22315	0.6825	0.32696			chr16-57251915-57252855
3.15216	0.24317	0.657906	0.369613			chr16-57256459-57257243
2.33517	3.70853	0.47982	7.72901			chr16-57273183-57274095
1.30273	0.571341	0.589103	0.969849	0.332122		chr16-57310316-57310814
3.65784	0.296961	0.671533	0.442214			chr16-57370983-57371698
1.88121	3.10318	0.456769	6.79377			chr16-57403767-57404713
3.28044	0.290727	0.669513	0.434237			chr16-57414797-57415688
2.4772	0.332682	0.652824	0.509605			chr16-57469139-57470013
6.12188	0.247638	0.686364	0.360797			chr16-57484870-57485790
4.51867	3.75227	0.594098	6.31591			chr16-57516033-57516983
2.89213	3.85387	0.511592	7.53311			chr16-57525483-57526347
1.92605	3.07181	0.468009	6.56357			chr16-57562711-57563664
1.38545	0.468941	0.601566	0.779534	0.435665		chr16-57585949-57586413
1.85086	0.35109	0.631634	0.555844			chr16-57589357-57590194
2.13655	3.16826	0.489964	6.46631			chr16-57603160-57603949
5.25545	4.97914	0.535708	9.2945			chr16-57611309-57612218
2.89949	4.44491	0.49192	9.03582			chr16-57612544-57613266
7.2443	4.50748	0.586643	7.68351			chr16-57626182-57627006
6.44018	3.43572	0.609656	5.6355			chr16-57645816-57646679
8.71783	3.75353	0.626605	5.99027			chr16-57667249-57668123
4.49344	0.222784	0.695558	0.320295			chr16-57697612-57698542
4.39274	0.237253	0.693028	0.342343			chr16-57699522-57700423
4.12161	0.231912	0.691069	0.335584			chr16-57722411-57723474
1.95005	0.375394	0.635328	0.590867			chr16-57724274-57725142
6.70752	4.59789	0.578617	7.94635			chr16-57762855-57763743
3.52465	0.202517	0.685294	0.295518			chr16-57770268-57771105
2.24906	0.303727	0.645373	0.470622			chr16-57774647-57775224
4.63884	0.281907	0.680751	0.414111			chr16-57806401-57807291
4.94824	0.270801	0.679757	0.39838			chr16-57815064-57815952
4.13471	0.284799	0.670662	0.424654			chr16-57833078-57833992
2.21404	3.44048	0.485153	7.09155			chr16-57836777-57837485
2.04591	0.36499	0.64083	0.569558			chr16-57910870-57911473
3.22548	4.88339	0.477335	10.2305			chr16-57924222-57925128
1.79116	0.359273	0.632769	0.567779			chr16-57928004-57928932
5.75733	0.157451	0.704876	0.223374			chr16-57978666-57979620
5.94208	0.17901	0.702514	0.254814			chr16-57993317-57994203
4.51319	3.87677	0.549926	7.04962			chr16-57997722-57998381
2.65388	0.286302	0.65554	0.436743			chr16-58039785-58040621
2.29199	0.3387	0.642998	0.526751			chr16-58059998-58060861
2.0854	0.253791	0.553514	0.458508			chr16-58065499-58066557
3.30582	4.60445	0.499479	9.21849			chr16-58070110-58070970
4.54558	0.204233	0.69589	0.293484			chr16-58086026-58086957
3.88822	3.76794	0.554663	6.7932			chr16-58098335-58099208
1.88376	0.335512	0.630984	0.531729			chr16-58237994-58238937
2.12972	0.329211	0.638891	0.515285			chr16-58247935-58248850
1.98616	3.06804	0.484961	6.32636			chr16-58331056-58331920
2.95885	0.300216	0.660376	0.454613			chr16-58332664-58333576
1.28369	0.541706	0.590721	0.917024	0.35913		chr16-58341656-58342432
1.42364	0.373078	0.449799	0.829433	0.406859		chr16-58345311-58346096
1.30023	0.536635	0.592137	0.906267	0.364794		chr16-58351776-58352635
1.29508	0.540445	0.590542	0.915169	0.360103		chr16-58406652-58407506
2.9317	4.16216	0.512599	8.11973			chr16-58419118-58419932
3.8933	3.9193	0.568831	6.89009			chr16-58431478-58432395
2.66456	4.03607	0.495634	8.14324			chr16-58438526-58439332
2.09395	0.313687	0.645206	0.486181			chr16-58458536-58459408
2.30434	4.20809	0.45489	9.25078			chr16-58480218-58481085
2.26559	3.67931	0.482925	7.61881			chr16-58492153-58492420
3.35413	0.231091	0.673163	0.343292			chr16-58504139-58504988
1.89034	0.351261	0.640488	0.548427			chr16-58554337-58555360
4.53521	0.264634	0.641059	0.412808			chr16-58638729-58639595
2.22973	0.324381	0.650991	0.498288			chr16-58669857-58670611
3.73173	0.284709	0.670297	0.42475			chr16-58671790-58672648
2.82451	0.256402	0.66358	0.386392			chr16-58675756-58676594
2.84921	0.271873	0.661458	0.411021			chr16-58679818-58680601
2.28889	0.310266	0.643999	0.481779			chr16-58757563-58758217
1.3075	0.552552	0.590544	0.935666	0.349445		chr16-58785022-58785861
2.27254	4.25543	0.456345	9.32503			chr16-58887924-58888859
1.826	4.17537	0.40653	10.2708			chr16-58889557-58890407
2.37032	0.322506	0.653354	0.493616			chr16-58892386-58893245
1.35763	0.467018	0.601201	0.776808	0.437272		chr16-58913163-58914078
1.68392	0.335351	0.62352	0.537836			chr16-58918098-58918968
3.86707	0.213321	0.687963	0.310077			chr16-58920011-58921009
3.06309	0.0840858	0.600692	0.139982			chr16-58931259-58932146
1.37209	0.49376	0.601651	0.820675	0.411832		chr16-59017469-59018368
1.77014	3.89993	0.41242	9.45622			chr16-59154081-59154945
1.88331	3.25226	0.46186	7.04166			chr16-59197285-59198058
1.30506	0.525158	0.593595	0.884708	0.376314		chr16-59228606-59229419
1.4132	0.480109	0.605004	0.793564	0.42745		chr16-59229637-59230456
1.41759	0.47583	0.606402	0.784677	0.432643		chr16-59246549-59247433
3.6498	4.77323	0.504412	9.46295			chr16-59248089-59248893
2.04228	3.64664	0.45761	7.96888			chr16-59248986-59249810
1.86782	3.77724	0.433174	8.71993			chr16-59477110-59478053
2.02609	0.366095	0.638075	0.573749			chr16-59508763-59509472
3.20307	4.66709	0.490578	9.51346			chr16-59522510-59523381
1.41705	0.470596	0.60756	0.774568	0.438595		chr16-59632074-59632939
3.05237	4.89393	0.469571	10.4221			chr16-59665545-59666456
2.25975	4.33081	0.442763	9.78133			chr16-59673789-59674712
1.9343	4.26793	0.412373	10.3497			chr16-59677975-59678845
2.7304	4.61803	0.46322	9.9694			chr16-59689943-59690834
1.28804	0.530282	0.59291	0.894372	0.371123		chr16-59706096-59706956
1.40538	0.45321	0.606729	0.746973	0.45508		chr16-59708740-59709666
2.06748	3.88903	0.452095	8.60225			chr16-59749521-59750418
2.39326	0.308614	0.648062	0.47621			chr16-59754569-59755485
1.37217	0.500876	0.598156	0.837367	0.402386		chr16-59835993-59836811
1.31618	0.527259	0.594636	0.886693	0.375244		chr16-59880937-59881772
1.35042	0.494243	0.5995	0.824425	0.409698		chr16-60001577-60002463
1.32836	0.494087	0.598552	0.82547	0.409105		chr16-60047819-60048743
1.26606	0.551402	0.589093	0.936018	0.349264		chr16-60080943-60081545
1.28192	0.544677	0.591198	0.92131	0.356889		chr16-60140802-60141618
1.31225	0.53924	0.592478	0.910143	0.362747		chr16-60201285-60202011
1.38336	0.467046	0.604334	0.772828	0.439624		chr16-60245692-60246589
1.35603	0.482335	0.601287	0.80217	0.422455		chr16-60252280-60253127
1.41583	1.00859	0.439241	2.29621	0.0216639		chr16-60305279-60306110
1.9233	0.354602	0.635842	0.557689			chr16-60366543-60367229
1.30996	0.518973	0.594975	0.872261	0.383066		chr16-60381679-60382472
1.36552	0.472521	0.602745	0.783947	0.433071		chr16-60389886-60390738
1.37666	0.475975	0.603505	0.788684	0.430296		chr16-60539079-60539709
1.23737	0.577199	0.586672	0.983852	0.325188		chr16-60553312-60553964
1.33157	0.495346	0.599025	0.82692	0.408282		chr16-60622301-60623130
1.50642	0.0324852	0.519384	0.0625457			chr16-60711833-60712742
1.37813	0.48172	0.601855	0.800392	0.423484		chr16-60911443-60912306
1.29311	0.524457	0.593086	0.884284	0.376543		chr16-60935963-60936848
2.02807	0.327196	0.63751	0.513241			chr16-61033122-61033882
2.43828	0.274497	0.652679	0.420569			chr16-61137993-61138857
1.35946	0.281218	0.501947	0.560254			chr16-61235708-61236587
2.00606	4.09034	0.431513	9.47906			chr16-61304513-61305421
1.66223	0.392653	0.621379	0.631905			chr16-61335042-61335910
1.28142	0.527673	0.592833	0.890088	0.373419		chr16-61359737-61360587
1.77781	0.0614783	0.532971	0.11535			chr16-61401444-61402354
1.66691	0.394032	0.622381	0.633105			chr16-61421987-61422755
1.97007	0.328899	0.636185	0.516987			chr16-61619346-61620266
3.03632	0.254086	0.6619	0.383874			chr16-61712113-61713033
1.71701	0.352176	0.625503	0.563028			chr16-61824669-61825231
2.18478	0.0843344	0.582209	0.144852			chr16-61849069-61849901
2.28205	0.294344	0.649122	0.453449			chr16-61854030-61854890
4.27331	0.21778	0.682784	0.31896			chr16-61858176-61858971
2.85369	0.295607	0.65502	0.451295			chr16-61868848-61869754
2.08558	0.338865	0.638	0.531136			chr16-61897864-61898305
2.08502	0.30704	0.638237	0.481074			chr16-61898923-61899762
1.88379	0.356952	0.631338	0.565389			chr16-61913963-61914380
1.25165	0.540768	0.590285	0.916113	0.359608		chr16-61918315-61918871
2.98045	0.284348	0.658261	0.431968			chr16-61942314-61943107
2.3918	0.273833	0.653825	0.418817			chr16-61949298-61950175
2.65283	4.36708	0.483747	9.02761			chr16-61978297-61979209
2.21084	0.330931	0.642791	0.514835			chr16-62017466-62017894
8.88022	0.0963847	0.72688	0.1326			chr16-62026077-62027117
1.40401	0.460844	0.608215	0.757699	0.448631		chr16-62066376-62067245
1.37159	0.48761	0.602054	0.80991	0.417992		chr16-62144877-62145664
2.71397	0.291254	0.658798	0.442099			chr16-62250022-62250936
1.93836	0.335851	0.634234	0.529539			chr16-62362233-62363049
2.15192	0.325238	0.639332	0.508715			chr16-62473697-62474571
1.36895	0.471052	0.601796	0.782744	0.433777		chr16-62524772-62525656
1.65937	0.35527	0.625321	0.56814			chr16-62551174-62551889
5.10929	0.183188	0.687563	0.266431			chr16-62580854-62581763
1.54933	0.214864	0.494186	0.434783			chr16-62625202-62626057
1.31243	0.534764	0.593318	0.901312	0.367423		chr16-62686647-62687432
1.79217	0.331086	0.629198	0.526203			chr16-62714431-62715295
1.3576	0.520841	0.449904	1.15767	0.246998		chr16-62868489-62869272
1.8552	0.342727	0.629776	0.544204			chr16-62874044-62874867
1.2536	0.574832	0.587439	0.97854	0.327807		chr16-62878175-62879003
1.77818	0.5888	0.496832	1.18511			chr16-62974318-62975180
1.28835	0.529872	0.592059	0.894966	0.370805		chr16-62997783-62998552
1.37213	0.616164	0.422754	1.4575	0.144979		chr16-63005039-63005867
1.31696	0.500991	0.596554	0.839808	0.401016		chr16-63047709-63048645
1.42957	0.415516	0.453171	0.916908	0.359191		chr16-63065458-63066150
1.33057	0.919888	0.41561	2.21334	0.026874		chr16-63297923-63298621
1.2652	0.557742	0.589278	0.946483	0.343902		chr16-63398656-63399107
1.36602	0.48442	0.601673	0.805121	0.42075		chr16-63403466-63404354
1.26469	0.552811	0.589959	0.937033	0.348742		chr16-63860531-63861394
1.30048	0.557589	0.591651	0.942428	0.345973		chr16-63899623-63900472
1.85358	3.55129	0.433126	8.19922			chr16-63915749-63916696
2.1775	3.97847	0.451015	8.82114			chr16-63921502-63922475
3.83565	5.03434	0.494184	10.1872			chr16-63928086-63929019
1.36101	0.507506	0.600027	0.845806	0.397661		chr16-64009436-64010234
1.35005	0.502147	0.599249	0.837961	0.402053		chr16-64042985-64043575
1.36154	0.529329	0.595756	0.888499	0.374273		chr16-64131460-64132349
1.76202	3.77231	0.40837	9.23748			chr16-64172147-64172930
1.37615	0.470351	0.604749	0.777761	0.43671		chr16-64297721-64298562
1.35386	0.491073	0.601901	0.81587	0.414575		chr16-64306514-64307429
1.96527	0.319212	0.634608	0.503007			chr16-64424660-64425460
2.78886	4.52854	0.468941	9.65694			chr16-64428274-64429169
2.58236	4.48799	0.458349	9.79165			chr16-64460612-64461441
1.80194	3.58455	0.426162	8.41125			chr16-64464531-64465390
4.31418	0.316658	0.681829	0.464425			chr16-64489192-64490341
1.78535	3.88494	0.408173	9.51788			chr16-64638494-64639339
1.32637	0.535204	0.592843	0.902777	0.366645		chr16-64955010-64955762
4.3518	0.238438	0.683385	0.348907			chr16-65003255-65004186
6.65874	0.118714	0.717651	0.16542			chr16-65004442-65005366
2.50358	0.321624	0.650087	0.49474			chr16-65025586-65026273
6.6416	0.161757	0.693997	0.23308			chr16-65030327-65031161
5.23701	0.215614	0.686401	0.314123			chr16-65069482-65070275
1.38729	0.471489	0.606216	0.777758	0.436712		chr16-65102441-65103350
1.2781	0.123042	0.506582	0.242887	0.808093		chr16-65199882-65200735
1.35395	0.156	0.499387	0.312382	0.75475		chr16-65273087-65273806
1.41615	0.18312	0.459202	0.398778	0.690057		chr16-65280878-65281478
1.4081	0.737263	0.421847	1.7477	0.0805158		chr16-65281587-65282112
1.40616	2.90199	0.39189	7.40512	1.31033e-13		chr16-65323730-65324159
2.41912	4.38404	0.455342	9.62801			chr16-65453484-65454373
2.03222	3.97338	0.439525	9.04018			chr16-65491793-65492678
1.29306	0.533673	0.592748	0.900337	0.367941		chr16-65583520-65584290
2.4956	0.311947	0.650627	0.479455			chr16-65623666-65624303
2.29011	3.51604	0.491182	7.15832			chr16-65628321-65629163
1.35282	0.493869	0.597821	0.826114	0.408739		chr16-65645084-65645886
2.32031	0.296035	0.649373	0.455879			chr16-65663774-65664642
1.43868	0.323238	0.453574	0.712646	0.476065		chr16-65697219-65697982
1.38569	0.504045	0.601124	0.838504	0.401748		chr16-65714011-65714811
1.90446	3.74448	0.432369	8.66039			chr16-65745061-65745937
1.3626	0.505976	0.599069	0.844604	0.398332		chr16-65933964-65934852
2.67466	0.247134	0.658886	0.375078			chr16-65961145-65962083
2.95103	0.394073	0.572957	0.687788			chr16-66007546-66008389
1.43201	0.159057	0.479001	0.332061	0.739843		chr16-66016575-66017437
2.52077	0.330751	0.649356	0.509353			chr16-66024400-66025310
3.48071	0.276042	0.675671	0.408546			chr16-66055333-66056248
2.43937	4.32027	0.464452	9.30185			chr16-66069148-66069901
3.81035	4.81529	0.508226	9.4747			chr16-66099039-66099946
3.75601	0.214006	0.684593	0.312603			chr16-66108923-66109702
1.81329	0.391499	0.627451	0.623952			chr16-66112164-66113074
1.25355	0.560847	0.58871	0.952672	0.340756		chr16-66121332-66122119
1.66468	0.387828	0.620996	0.624526			chr16-66139983-66140763
3.02752	0.312042	0.65645	0.475348			chr16-66172500-66173435
2.06795	0.328383	0.641195	0.512142			chr16-66187771-66188588
6.028	5.32833	0.529034	10.0718			chr16-66233139-66234048
2.66261	4.59714	0.468047	9.82197			chr16-66234979-66235824
4.82435	0.172459	0.697616	0.247212			chr16-66245032-66245953
2.36411	0.351396	0.650319	0.540345			chr16-66259041-66259930
3.43808	0.287154	0.664944	0.431846			chr16-66289014-66289917
3.00038	0.315067	0.663245	0.475039			chr16-66316207-66317000
2.21992	3.74856	0.465305	8.05614			chr16-66320053-66320895
2.12521	0.361852	0.643972	0.561906			chr16-66350553-66351324
1.34525	0.0585398	0.497039	0.117777	0.906244		chr16-66383644-66384378
1.39977	0.477687	0.605616	0.788762	0.430251		chr16-66391731-66392675
2.30671	0.27612	0.651564	0.42378			chr16-66402419-66403208
3.32754	3.02494	0.552154	5.47843			chr16-66443825-66444818
2.65378	0.290743	0.663155	0.438423			chr16-66467468-66468208
2.66052	4.07242	0.492723	8.26514			chr16-66472999-66473849
1.61598	0.0945687	0.51882	0.182277			chr16-66474606-66475433
6.74469	0.217458	0.705805	0.308099			chr16-66493239-66494217
3.43343	0.278022	0.667709	0.416382			chr16-66517695-66518372
4.41605	0.224681	0.693998	0.323749			chr16-66529098-66530000
4.01036	0.273676	0.68182	0.40139			chr16-66530951-66531853
2.16838	0.315463	0.640734	0.492346			chr16-66533997-66534861
2.43665	4.47252	0.458059	9.76407			chr16-66541601-66542526
3.30215	0.288196	0.664567	0.43366			chr16-66554762-66555672
1.82415	0.373285	0.62919	0.593277			chr16-66559934-66560368
3.59585	0.220667	0.668116	0.330282			chr16-66582769-66583515
4.85935	4.09202	0.564028	7.25499			chr16-66610080-66610994
1.44087	0.478027	0.608558	0.785507	0.432157		chr16-66637664-66638528
1.41515	0.461089	0.609595	0.756385	0.449418		chr16-66642461-66643193
1.41514	0.488243	0.603978	0.808379	0.418872		chr16-66645477-66645947
1.83924	0.336371	0.633993	0.53056			chr16-66663478-66664064
1.87826	0.364263	0.631886	0.576469			chr16-66664946-66665360
2.01507	3.21466	0.473839	6.78428			chr16-66700275-66701026
3.63976	0.269408	0.666272	0.404351			chr16-66736998-66737869
1.98326	0.361615	0.636897	0.567776			chr16-66831958-66832741
2.76183	3.34032	0.52196	6.39958			chr16-66845840-66846601
2.60879	0.339162	0.655838	0.517143			chr16-66865964-66866767
2.46062	0.297121	0.657407	0.451959			chr16-66884336-66884974
1.31101	0.507299	0.596061	0.851085	0.394722		chr16-66894051-66894679
2.79173	3.42687	0.519998	6.59015			chr16-66963791-66964618
2.75114	0.351605	0.657433	0.534815			chr16-66968794-66969480
7.5252	0.153042	0.718214	0.213087			chr16-66973730-66974618
7.96198	0.157298	0.715581	0.219819			chr16-67006449-67007282
2.83921	0.261897	0.659662	0.397016			chr16-67034632-67035524
4.88334	0.232581	0.690773	0.336697			chr16-67053281-67054207
1.6809	0.36354	0.622959	0.583569			chr16-67066198-67066753
2.01985	0.307727	0.637174	0.482955			chr16-67070358-67071094
6.6252	0.18495	0.687938	0.268847			chr16-67114983-67115947
3.41848	0.230374	0.661031	0.348506			chr16-67117550-67118358
1.3242	0.533404	0.593534	0.89869	0.368818		chr16-67228171-67228893
3.7412	4.41143	0.521008	8.46711			chr16-67259465-67260264
2.29864	4.00419	0.457911	8.74448			chr16-67262833-67263658
1.78448	0.342001	0.632187	0.54098			chr16-67276029-67276829
3.28881	2.12467	0.548293	3.87505			chr16-67292126-67293038
1.6541	0.466838	0.478626	0.97537			chr16-67402773-67403421
1.74293	0.00169698	0.520503	0.00326027			chr16-67413832-67414756
2.33879	1.29282	0.506964	2.55012			chr16-67441971-67442621
10.4678	5.19136	0.590748	8.78778			chr16-67444144-67445049
4.45221	0.264464	0.695225	0.3804			chr16-67477852-67478785
1.40755	0.485168	0.604005	0.803251	0.421829		chr16-67496935-67497854
2.35946	0.3414	0.650462	0.524857			chr16-67603804-67604650
9.39109	3.61966	0.684746	5.28614			chr16-67647986-67648902
5.0051	3.78607	0.580475	6.52237			chr16-67663331-67664066
4.47824	4.26309	0.553599	7.70069			chr16-67664185-67664842
1.33031	0.529598	0.593991	0.891592	0.372612		chr16-67731172-67731981
3.59967	0.250872	0.686493	0.36544			chr16-67742570-67743411
4.07597	0.20708	0.676651	0.306037			chr16-67754128-67755069
2.31312	3.40423	0.496702	6.85366			chr16-67755647-67756552
2.44577	0.0342201	0.582039	0.0587934			chr16-67769057-67770673
2.29991	0.324357	0.64548	0.502505			chr16-67781574-67782495
1.64976	0.362471	0.622736	0.582062			chr16-67800433-67800832
2.29695	0.28433	0.652292	0.435893			chr16-67871343-67871994
5.24665	0.197913	0.689564	0.287012			chr16-67908587-67909536
3.12846	0.247691	0.670285	0.369531			chr16-67916226-67917027
2.77899	0.322677	0.655153	0.492522			chr16-67934122-67934757
2.04973	3.6037	0.453671	7.94342			chr16-68015508-68016355
1.34855	0.510555	0.595968	0.856681	0.391621		chr16-68021555-68022338
3.70332	0.227135	0.686847	0.330692			chr16-68113373-68114321
2.23197	0.30458	0.642043	0.474392			chr16-68193635-68194350
2.74572	0.28608	0.65276	0.438262			chr16-68203566-68204364
1.72084	0.369106	0.628685	0.587109			chr16-68224179-68224652
2.9811	3.59815	0.5232	6.87721			chr16-68267665-68268546
4.8367	0.288759	0.692234	0.417141			chr16-68282452-68283437
2.03767	0.344504	0.638437	0.539605			chr16-68324321-68325186
2.65307	0.3541	0.656804	0.539125			chr16-68345196-68345947
2.61471	3.52369	0.508832	6.92505			chr16-68382075-68382896
1.25957	0.569941	0.587312	0.970422	0.331836		chr16-68404054-68404607
2.2328	0.34526	0.649094	0.53191			chr16-68408676-68409576
2.64669	3.85716	0.502889	7.67			chr16-68417584-68418471
1.82267	0.338449	0.635005	0.532987			chr16-68423857-68424313
1.74081	0.352107	0.6251	0.563281			chr16-68433087-68433831
1.36681	0.106242	0.47014	0.22598	0.821217		chr16-68434636-68435409
3.21885	3.88968	0.525139	7.40695			chr16-68488379-68489294
2.52145	0.322354	0.652646	0.493918			chr16-68650871-68651455
3.14761	0.282324	0.677698	0.416593			chr16-68651814-68652605
1.39602	0.49959	0.603077	0.828402	0.407443		chr16-68665896-68666758
4.48866	0.267646	0.673295	0.397517			chr16-68705860-68706666
1.72185	0.362286	0.630594	0.574515			chr16-68718003-68718586
2.7006	0.231913	0.666198	0.348115			chr16-68746376-68747437
3.71113	0.247357	0.671568	0.368327			chr16-68756570-68757465
4.72448	0.20769	0.683775	0.30374			chr16-68770308-68771219
1.3423	0.545759	0.593002	0.920332	0.357399		chr16-68821754-68822525
2.30146	3.99797	0.461081	8.67087			chr16-68839869-68840742
1.98624	0.359694	0.636732	0.564906			chr16-68845585-68846417
2.12609	4.09218	0.443977	9.21708			chr16-68953902-68954589
3.77859	4.97563	0.492461	10.1036			chr16-68954837-68955758
3.70517	5.14794	0.482104	10.6781			chr16-68971923-68972429
2.48062	0.273855	0.646969	0.423288			chr16-68997789-68998681
5.00205	0.177937	0.680431	0.261506			chr16-69016698-69017652
2.5273	0.291501	0.651568	0.447384			chr16-69036697-69037628
2.8826	3.66565	0.513871	7.1334			chr16-69102456-69103338
3.1803	0.28172	0.677627	0.415744			chr16-69120594-69121578
9.44476	4.93707	0.590118	8.36623			chr16-69328698-69329464
6.70662	0.170389	0.720138	0.236606			chr16-69334391-69335343
2.79018	0.252661	0.662295	0.381492			chr16-69357675-69358581
1.69419	0.0151452	0.518792	0.0291931			chr16-69401997-69402947
2.50135	0.284546	0.660577	0.430754			chr16-69449711-69450555
2.8157	0.31087	0.656527	0.473507			chr16-69476670-69477553
2.6129	4.43916	0.465302	9.54037			chr16-69483607-69484360
2.18762	0.350365	0.642132	0.545628			chr16-69497591-69498450
2.20739	0.325454	0.643398	0.505836			chr16-69500090-69500746
1.45783	0.132376	0.502987	0.263179			chr16-69501769-69502671
5.31655	0.183826	0.693376	0.265117			chr16-69615910-69616942
2.41522	0.320503	0.652578	0.491133			chr16-69629533-69630484
1.32803	0.500229	0.597657	0.836982	0.402602		chr16-69697388-69697815
2.77924	0.292298	0.654963	0.446283			chr16-69706820-69707686
2.46947	0.260071	0.654427	0.397403			chr16-69717925-69718716
1.99092	0.357089	0.636303	0.561194			chr16-69723843-69724673
3.80539	0.244565	0.680375	0.359456			chr16-69756565-69757398
3.45782	0.233838	0.685212	0.341264			chr16-69809721-69810649
3.23889	4.83813	0.477013	10.1426			chr16-69892759-69893646
2.28338	0.286451	0.643369	0.445237			chr16-69896854-69897788
2.354	4.03553	0.468857	8.60717			chr16-69925918-69926603
1.93106	0.336312	0.632541	0.531685			chr16-70061365-70062209
1.93088	0.343399	0.6378	0.538411			chr16-70117641-70118370
2.31306	0.335438	0.650904	0.515342			chr16-70127815-70128707
4.3114	0.228123	0.693998	0.328709			chr16-70162257-70163059
2.26563	4.0972	0.459319	8.92017			chr16-70173068-70173980
2.20912	0.361026	0.645208	0.55955			chr16-70196665-70197536
2.09009	3.8797	0.44847	8.65096			chr16-70231349-70232506
4.06841	0.235449	0.694647	0.338947			chr16-70254573-70255240
2.27949	0.336611	0.64526	0.521667			chr16-70290332-70291032
4.02937	0.266715	0.673987	0.395727			chr16-70294522-70295379
2.21138	0.346771	0.645993	0.536803			chr16-70300261-70301015
4.16828	4.91453	0.519791	9.45481			chr16-70393447-70394360
2.90999	4.15376	0.499847	8.31007			chr16-70399144-70399716
2.67048	4.24891	0.479908	8.8536			chr16-70399827-70400402
3.83952	0.230864	0.690549	0.33432			chr16-70416718-70417656
7.95935	4.49039	0.600627	7.47617			chr16-70428871-70429372
2.95963	3.88735	0.512065	7.59151			chr16-70429973-70430514
2.71512	0.328333	0.654774	0.501445			chr16-70474275-70475035
2.27844	0.333768	0.644686	0.517722			chr16-70586486-70587312
2.46871	0.334412	0.65301	0.512108			chr16-70675762-70676659
7.38672	3.40695	0.620196	5.49334			chr16-70683961-70684763
8.92975	0.224192	0.71945	0.311616			chr16-70716086-70717360
2.44715	0.321875	0.65511	0.49133			chr16-70795477-70796063
2.06809	3.87488	0.452666	8.56012			chr16-70984489-70985383
4.22112	4.82629	0.518345	9.31096			chr16-71248297-71249133
1.40418	0.137256	0.488566	0.280936	0.77876		chr16-71353561-71354464
2.05357	3.87383	0.440666	8.79085			chr16-71379259-71380218
2.54809	0.340135	0.654844	0.519413			chr16-71441284-71442173
1.97878	0.334302	0.64029	0.52211			chr16-71481451-71482393
1.61771	0.406444	0.618973	0.656643			chr16-71633792-71634278
1.40601	0.4855	0.605886	0.801306	0.422955		chr16-71699498-71700379
2.30537	0.321533	0.650153	0.494549			chr16-71743433-71744272
2.34002	0.297418	0.649711	0.45777			chr16-71759029-71759729
2.22382	0.301233	0.64706	0.465541			chr16-71760118-71760931
4.29656	0.230068	0.695148	0.330963			chr16-71762283-71763146
2.47118	0.286391	0.647374	0.442388			chr16-71782862-71783722
2.66041	0.274686	0.661313	0.415364			chr16-71849883-71850800
3.44677	0.266764	0.679077	0.392834			chr16-71958480-71959372
3.80387	0.281888	0.67077	0.420246			chr16-72016270-72017135
1.42551	0.488105	0.604372	0.807624	0.419307		chr16-72030860-72031565
1.89196	0.352971	0.634092	0.556656			chr16-72076376-72077299
1.90765	0.340567	0.639517	0.532538			chr16-72087845-72088284
3.31718	0.228314	0.680137	0.335688			chr16-72112200-72113010
2.7435	0.250472	0.674932	0.371107			chr16-72130096-72130987
3.2031	4.59436	0.494814	9.28502			chr16-72159655-72160548
2.78688	4.26628	0.48981	8.71007			chr16-72188418-72189290
2.52766	0.287608	0.648556	0.443459			chr16-72196711-72197407
2.25953	3.50956	0.486219	7.21807			chr16-72206696-72207554
1.80681	3.41199	0.435998	7.8257			chr16-72212927-72213798
2.3974	0.295673	0.644657	0.458652			chr16-72243014-72243867
3.28647	0.272969	0.664468	0.410807			chr16-72245268-72246157
2.99153	0.2832	0.660661	0.428663			chr16-72285225-72286133
4.06804	0.232782	0.691697	0.336537			chr16-72289752-72290684
1.32858	0.541922	0.594381	0.911742	0.361905		chr16-72332639-72333552
2.34876	0.303897	0.658629	0.461409			chr16-72398999-72399787
3.2699	0.253407	0.666606	0.380145			chr16-72401562-72402494
2.01955	3.68095	0.449361	8.19151			chr16-72404133-72405038
1.79209	3.59083	0.427631	8.39702			chr16-72412653-72413434
1.65038	0.368821	0.626103	0.589074			chr16-72437136-72437551
2.09805	0.314979	0.644659	0.488599			chr16-72794780-72795576
2.08438	0.37505	0.640613	0.585456			chr16-72861890-72862553
3.76434	4.55486	0.517218	8.80645			chr16-72935610-72936489
3.42449	0.242533	0.677344	0.358065			chr16-72950219-72951111
2.02749	0.326607	0.645343	0.506099			chr16-72957474-72958253
4.50454	4.39086	0.54075	8.11995			chr16-72994594-72995474
2.8691	3.09395	0.540427	5.72501			chr16-73064686-73065236
2.25525	3.60542	0.48056	7.50255			chr16-73188931-73189872
2.10342	0.324912	0.639434	0.508125			chr16-73271018-73271840
2.51249	0.299783	0.650685	0.460719			chr16-73286364-73287252
1.39253	0.164008	0.482894	0.339635	0.734132		chr16-73369790-73370490
2.21146	0.300661	0.651369	0.461583			chr16-73385296-73386085
2.62241	4.67801	0.449806	10.4001			chr16-73396465-73397336
2.72263	0.234778	0.658364	0.356608			chr16-73726608-73727554
2.17608	3.90251	0.460068	8.48246			chr16-73778582-73779484
1.61685	0.363213	0.617489	0.58821			chr16-73806172-73806608
2.18704	0.284917	0.641046	0.444456			chr16-73806728-73807494
2.4293	0.297477	0.651443	0.456643			chr16-73808835-73809759
2.20302	0.318986	0.64052	0.498011			chr16-73852799-73853677
2.26562	3.52937	0.486183	7.25935			chr16-74108657-74109571
2.03868	0.318846	0.645252	0.494142			chr16-74318824-74319598
1.36272	0.500464	0.599026	0.835464	0.403456		chr16-74440839-74441438
2.52841	3.26102	0.516793	6.3101			chr16-74459492-74460487
2.88568	0.278017	0.660972	0.420617			chr16-74478642-74479244
5.3486	0.20295	0.70446	0.288092			chr16-74481552-74482528
2.08887	3.91272	0.450811	8.6793			chr16-74487680-74488541
7.75433	0.170016	0.702408	0.242047			chr16-74499134-74500060
2.50185	0.335144	0.647992	0.517204			chr16-74505649-74506538
3.38517	0.228952	0.668876	0.342294			chr16-74510582-74511663
2.27602	0.326782	0.643885	0.507517			chr16-74512131-74512892
2.33177	0.308499	0.644341	0.478782			chr16-74513038-74513844
2.33557	4.3564	0.447695	9.73075			chr16-74550048-74550927
3.21922	0.264353	0.67617	0.390957			chr16-74557149-74558162
2.03994	3.56192	0.453914	7.84712			chr16-74573519-74574329
1.93128	0.367847	0.635914	0.578454			chr16-74576954-74577818
3.11534	0.297971	0.660245	0.451303			chr16-74579035-74579880
2.18632	0.350817	0.64493	0.543962			chr16-74682394-74683176
6.44578	0.123294	0.697556	0.176751			chr16-74711621-74712572
5.0887	0.201462	0.686891	0.293295			chr16-74718729-74719601
9.75696	0.102761	0.719302	0.142862			chr16-74752608-74753577
5.71674	0.134679	0.688439	0.19563			chr16-74754522-74755443
6.59776	0.184485	0.685899	0.268969			chr16-74757400-74758342
6.13521	0.199584	0.684071	0.291759			chr16-74759722-74760596
3.25208	0.274977	0.660989	0.416008			chr16-74760682-74761482
2.40814	4.03572	0.470741	8.57313			chr16-74814619-74815555
3.23071	0.239837	0.66222	0.36217			chr16-74871343-74872280
4.85218	0.189904	0.698194	0.271993			chr16-74873691-74874634
2.68486	0.302173	0.658168	0.459113			chr16-74878770-74879593
2.08254	0.306531	0.644347	0.475723			chr16-74896891-74897638
2.57069	4.487	0.458007	9.79679			chr16-74942478-74943419
2.91256	0.331945	0.660674	0.502433			chr16-74966443-74967271
2.38933	3.64965	0.495797	7.36118			chr16-74982192-74983090
1.78725	0.374401	0.627565	0.596593			chr16-75015447-75016152
1.33268	0.0854222	0.491897	0.173659	0.862134		chr16-75038186-75039031
2.73049	0.289523	0.654216	0.442549			chr16-75055120-75055961
1.73636	0.364196	0.628818	0.579176			chr16-75082292-75082757
3.09147	0.276303	0.671779	0.411301			chr16-75083701-75084495
2.52746	0.287067	0.657491	0.43661			chr16-75145377-75146232
4.84344	3.19849	0.578033	5.53341			chr16-75235102-75235849
3.47674	0.161035	0.57106	0.281993			chr16-75252971-75253881
4.49336	0.213421	0.685545	0.311316			chr16-75261128-75262019
4.04849	4.11932	0.543	7.58623			chr16-75280307-75281138
2.37412	0.284297	0.651685	0.436249			chr16-75337980-75338840
2.17848	0.289585	0.646695	0.447793			chr16-75348861-75349692
2.0125	0.363197	0.639284	0.568131			chr16-75375386-75376308
2.33196	0.138022	0.579142	0.238322			chr16-75390129-75391061
2.53999	0.293802	0.650464	0.451681			chr16-75410601-75411448
1.98999	0.340676	0.642281	0.530416			chr16-75417978-75418778
3.39019	0.281287	0.683815	0.411349			chr16-75423081-75423943
3.77674	4.15902	0.534984	7.7741			chr16-75430823-75431741
3.00007	0.317463	0.659254	0.48155			chr16-75434324-75435065
4.68275	0.198137	0.696979	0.284279			chr16-75479312-75479991
5.4543	0.196435	0.70107	0.280192			chr16-75481364-75482279
2.34645	0.339253	0.645854	0.525279			chr16-75508409-75509216
4.02488	0.258158	0.691353	0.373409			chr16-75531263-75532023
4.45709	0.201164	0.69503	0.289431			chr16-75571868-75572739
1.42591	0.487888	0.601495	0.811126	0.417293		chr16-75627686-75628379
5.3485	0.188588	0.707269	0.266643			chr16-75657510-75658673
2.79977	0.305728	0.655428	0.466456			chr16-75661781-75662618
1.89773	0.342453	0.631838	0.541995			chr16-75675472-75676407
4.47498	0.232335	0.676153	0.343613			chr16-75678068-75678938
2.74648	0.26988	0.658142	0.410064			chr16-75747170-75748061
1.88505	0.335312	0.637572	0.525921			chr16-75766215-75767074
1.94793	0.325188	0.639772	0.508287			chr16-75834544-75835217
2.58679	0.312304	0.650743	0.479919			chr16-75852234-75853079
2.15092	0.336488	0.641634	0.524424			chr16-75899972-75900790
2.42996	0.302271	0.647221	0.467028			chr16-75901168-75902002
3.38275	0.286304	0.664781	0.430675			chr16-75916570-75917457
7.00006	5.61518	0.533193	10.5312			chr16-75996332-75997243
2.07073	0.33718	0.642012	0.525192			chr16-76121352-76122223
2.8523	0.250405	0.659721	0.379562			chr16-76140014-76140754
1.79076	0.3528	0.632794	0.557527			chr16-76144739-76145594
2.21913	0.303867	0.646984	0.469667			chr16-76156151-76157054
2.93204	0.25979	0.653736	0.397392			chr16-76160276-76161112
3.65927	0.222898	0.667466	0.333947			chr16-76273975-76274926
3.35135	3.94523	0.536981	7.34706			chr16-76291946-76292894
2.27461	2.82084	0.509658	5.53477			chr16-76297900-76299004
2.60683	0.273542	0.654742	0.417786			chr16-76299804-76300700
4.25665	2.83253	0.567311	4.9929			chr16-76301350-76302285
4.32339	3.47796	0.570353	6.09791			chr16-76302426-76303476
2.99657	0.257824	0.659329	0.391039			chr16-76305620-76306252
3.36599	0.262093	0.664848	0.394216			chr16-76306393-76307080
4.57087	0.18804	0.679859	0.276587			chr16-76308274-76309097
3.33593	0.257858	0.665858	0.387257			chr16-76309419-76310174
2.68725	0.280686	0.655243	0.42837			chr16-76321698-76322553
6.68249	0.180212	0.696244	0.258834			chr16-76335015-76335937
3.93482	0.230927	0.673007	0.343127			chr16-76340010-76340892
3.28333	0.256066	0.665517	0.384762			chr16-76345000-76345884
3.37321	0.254826	0.665699	0.382795			chr16-76348755-76349532
1.80812	0.370169	0.628962	0.588539			chr16-76352140-76353049
2.18338	0.305693	0.646063	0.473164			chr16-76369464-76370074
1.41451	0.0733841	0.482685	0.152033	0.879161		chr16-76370111-76370982
3.23961	0.251825	0.664043	0.379229			chr16-76375283-76376093
2.738	0.279196	0.656832	0.425065			chr16-76386467-76387268
4.80269	0.204941	0.680437	0.30119			chr16-76393188-76394110
4.90601	0.184208	0.678213	0.271608			chr16-76456167-76456934
2.5911	0.288035	0.654133	0.440331			chr16-76468003-76468820
2.53761	0.306373	0.647692	0.473023			chr16-76482490-76483024
3.54745	0.246132	0.667382	0.368802			chr16-76518419-76519145
5.1392	0.186443	0.681961	0.273393			chr16-76519828-76520648
3.66491	0.23495	0.673196	0.349007			chr16-76526247-76527099
2.3002	0.306439	0.647961	0.472929			chr16-76528308-76528871
3.25692	0.233802	0.665244	0.351454			chr16-76541991-76542826
2.44078	0.287474	0.651472	0.441268			chr16-76548780-76549692
2.19998	0.314347	0.644696	0.48759			chr16-76555530-76556440
2.2419	0.309262	0.64395	0.480257			chr16-76561900-76562684
3.81764	4.63481	0.536498	8.63902			chr16-76565163-76566102
2.48049	3.03255	0.523648	5.7912			chr16-76612390-76613587
1.40186	0.473703	0.603613	0.78478	0.432583		chr16-76650616-76651472
2.22544	0.288651	0.640761	0.450481			chr16-76680983-76681822
1.34391	0.569943	0.450598	1.26486	0.205922		chr16-76970539-76971464
2.00182	3.76063	0.44469	8.45676			chr16-77224997-77225820
1.91562	3.49089	0.450576	7.74763			chr16-77289012-77289857
5.94312	0.168599	0.689122	0.244658			chr16-77302610-77303526
3.83285	0.182491	0.608082	0.300109			chr16-77330268-77331191
1.7242	0.352334	0.625137	0.563611			chr16-77332794-77333522
3.0317	0.259825	0.661382	0.392851			chr16-77335334-77336177
8.7386	0.151545	0.706711	0.214436			chr16-77349418-77350371
3.5785	0.258544	0.66721	0.387501			chr16-77367362-77368065
3.64974	0.219423	0.673647	0.325724			chr16-77368253-77369175
3.43331	0.236241	0.666973	0.354198			chr16-77409123-77410002
1.38408	0.110759	0.476751	0.23232	0.81629		chr16-77420188-77420828
3.17236	0.245548	0.663102	0.370302			chr16-77437643-77438327
1.3855	0.472398	0.601871	0.784883	0.432522		chr16-77438561-77439041
1.76018	3.62571	0.421454	8.60287			chr16-77459826-77460685
2.82339	4.50993	0.47306	9.53352			chr16-77467523-77468367
1.91933	3.89334	0.430415	9.04555			chr16-77520441-77521342
2.28278	0.270741	0.651537	0.415542			chr16-77566603-77567443
4.70025	0.218101	0.674533	0.323337			chr16-77570753-77571682
1.9293	3.78223	0.44339	8.53027			chr16-77663432-77664273
2.33496	4.28278	0.45218	9.47142			chr16-77748021-77748935
1.74477	0.358173	0.631254	0.5674			chr16-77758882-77759534
1.90834	4.38447	0.403787	10.8584			chr16-77771521-77772197
2.97281	0.274702	0.590971	0.464831			chr16-77987645-77988501
1.99073	0.936254	0.494857	1.89197			chr16-78116712-78117770
2.48583	0.265023	0.654991	0.404621			chr16-78124997-78125854
2.98523	0.292789	0.658999	0.444293			chr16-78153810-78154461
2.8759	0.292657	0.657109	0.445371			chr16-78154586-78155184
3.69402	0.251871	0.680983	0.369864			chr16-78190701-78191577
2.2216	0.33902	0.643777	0.526611			chr16-78207481-78208360
4.40546	0.245628	0.684367	0.358913			chr16-78213659-78214580
2.14008	4.23904	0.433823	9.77137			chr16-78219136-78220010
2.61436	0.300184	0.651306	0.460896			chr16-78229747-78230477
2.46621	0.273497	0.657681	0.415851			chr16-78238711-78239571
5.10554	0.225748	0.685921	0.329117			chr16-78240190-78241097
1.31665	0.510202	0.595401	0.856904	0.391498		chr16-78247276-78248183
2.46437	4.38371	0.452967	9.67777			chr16-78274613-78275426
3.88539	0.254008	0.672277	0.377832			chr16-78275903-78276651
5.12862	4.49903	0.580951	7.74424			chr16-78292860-78294136
2.22203	4.1678	0.45182	9.22447			chr16-78390061-78390910
5.34195	0.141452	0.638556	0.221519			chr16-78437087-78437978
1.43353	0.00557194	0.491732	0.0113312	0.990959		chr16-78489075-78489929
2.48888	4.62328	0.444715	10.396			chr16-78495927-78496782
2.28062	3.92813	0.464195	8.46225			chr16-78537289-78538170
1.83301	3.28454	0.446402	7.35782			chr16-78542751-78543654
2.08702	3.75863	0.452997	8.29725			chr16-78613736-78614608
2.40332	3.82179	0.485505	7.87179			chr16-78685332-78686237
2.38537	4.46145	0.451059	9.89105			chr16-78752490-78753386
2.30958	3.76918	0.471434	7.99514			chr16-78946305-78947188
1.97885	0.31853	0.635551	0.501187			chr16-78988032-78988923
2.69553	4.46148	0.468915	9.51447			chr16-79009853-79010783
2.9995	4.32658	0.496541	8.71344			chr16-79079482-79080388
1.37229	0.125561	0.524697	0.239301			chr16-79176814-79177521
2.83072	0.0986184	0.604651	0.1631			chr16-79206289-79207351
3.05884	0.253272	0.668878	0.378651			chr16-79213008-79213846
1.36519	0.156651	0.480499	0.326018	0.744411		chr16-79317509-79318121
2.42493	0.360745	0.652411	0.552942			chr16-79415647-79416410
4.33173	4.93823	0.519387	9.50781			chr16-79479787-79480642
1.96046	4.06544	0.422181	9.62961			chr16-79487617-79488541
1.93762	3.43098	0.446372	7.68636			chr16-79523806-79524615
2.96781	0.331686	0.662899	0.500358			chr16-79622769-79623669
1.82181	3.95609	0.410605	9.63479			chr16-79648986-79649860
2.15324	3.89026	0.45311	8.58569			chr16-79703399-79704301
2.35655	4.15482	0.458672	9.05837			chr16-79705955-79706810
1.71603	0.41275	0.633714	0.651319			chr16-79707654-79708537
2.35869	0.34215	0.648167	0.527874			chr16-79722500-79723392
1.55858	0.11499	0.511168	0.224955			chr16-79754224-79755117
1.39464	0.44533	0.436393	1.02048	0.307501		chr16-79823131-79823953
2.63322	4.44679	0.466989	9.52226			chr16-79862442-79863243
5.85612	3.85823	0.630003	6.12415			chr16-79875836-79877179
3.29735	4.19875	0.534804	7.85101			chr16-79877298-79878323
1.8961	3.37799	0.44792	7.5415			chr16-79963372-79964258
3.11583	0.296989	0.66075	0.449473			chr16-79977532-79978421
2.57125	4.644	0.447706	10.3729			chr16-80147067-80147946
3.13113	4.36997	0.498096	8.77336			chr16-80259150-80260063
4.58647	0.198021	0.680285	0.291085			chr16-80502961-80503830
1.7291	1.80773	0.488472	3.70078			chr16-80507195-80508172
2.17519	4.51465	0.427555	10.5592			chr16-80511746-80512593
1.91075	3.42922	0.44845	7.64683			chr16-80551896-80552773
2.11489	4.06068	0.440426	9.21988			chr16-80591182-80592207
1.38478	0.50073	0.599775	0.834862	0.403795		chr16-80603892-80604871
2.36556	0.330989	0.647107	0.51149			chr16-80607997-80608785
2.54146	0.278559	0.658075	0.423294			chr16-80610530-80611395
2.39255	4.17967	0.462573	9.0357			chr16-80663962-80664994
2.32693	0.348948	0.652573	0.534727			chr16-80703301-80704270
2.07897	0.348773	0.643638	0.541878			chr16-80722677-80723572
2.04181	4.26336	0.42715	9.98093			chr16-80909602-80910604
1.92406	0.341105	0.63302	0.538854			chr16-80927126-80927971
4.62827	5.18235	0.50812	10.1991			chr16-80971591-80972497
2.85739	0.348227	0.655907	0.530909			chr16-80980748-80981654
2.1321	0.361802	0.643728	0.562042			chr16-80983319-80984184
1.90664	0.369715	0.634848	0.582368			chr16-80985814-80986456
2.48894	3.64746	0.499137	7.30753			chr16-80987636-80988520
2.49422	0.320722	0.651067	0.492611			chr16-80994752-80995646
4.74297	0.193432	0.684837	0.28245			chr16-81023518-81024434
2.06396	0.316617	0.638192	0.496116			chr16-81029353-81030141
2.04749	0.350538	0.638822	0.548726			chr16-81089885-81090636
2.79784	0.262575	0.664198	0.395326			chr16-81108598-81109557
6.01769	0.20311	0.704926	0.28813			chr16-81116953-81117909
1.91873	0.346179	0.634819	0.545319			chr16-81133221-81134111
2.65683	0.270461	0.660321	0.40959			chr16-81139193-81140061
2.42836	0.334416	0.647977	0.516093			chr16-81148066-81148751
8.50987	0.111138	0.71498	0.155443			chr16-81153229-81154348
2.64545	0.256117	0.650414	0.393776			chr16-81156621-81157499
4.75533	3.60713	0.587197	6.14297			chr16-81165276-81166648
2.45486	0.279507	0.65414	0.427289			chr16-81174687-81175480
3.82489	0.254557	0.673293	0.378078			chr16-81183703-81184838
1.35213	0.295652	0.462842	0.638774	0.52297		chr16-81190625-81191381
2.15986	0.293784	0.648513	0.453012			chr16-81267674-81268507
2.11214	0.375123	0.643429	0.583007			chr16-81281302-81282027
2.50573	0.362866	0.650956	0.557435			chr16-81310962-81311690
2.88489	0.288098	0.660643	0.436088			chr16-81440855-81441802
6.02806	3.45708	0.6102	5.66548			chr16-81449616-81450565
5.12568	0.201197	0.700066	0.287397			chr16-81496707-81497374
2.4328	3.78293	0.488038	7.7513			chr16-81532262-81533164
2.90373	0.29257	0.658591	0.444237			chr16-81540151-81541038
3.33691	4.16885	0.519888	8.01874			chr16-81554751-81555555
4.41248	3.28502	0.603425	5.44396			chr16-81562021-81562982
2.4766	0.304167	0.656349	0.463423			chr16-81575079-81575915
3.06043	0.250532	0.675205	0.371046			chr16-81587251-81588053
6.94268	0.216667	0.721045	0.30049			chr16-81589877-81590815
8.06651	0.158539	0.717068	0.221094			chr16-81592177-81593094
3.12726	4.19912	0.508117	8.2641			chr16-81615560-81616126
3.67157	0.289354	0.669241	0.432361			chr16-81633219-81634065
4.17364	4.44969	0.532409	8.35765			chr16-81636329-81637196
3.61299	4.56854	0.515877	8.85588			chr16-81640287-81640839
4.41722	4.19089	0.547775	7.65076			chr16-81648024-81648824
3.07302	3.8414	0.522299	7.3548			chr16-81655868-81656687
2.38634	0.340367	0.651727	0.522254			chr16-81659260-81660113
2.13489	0.319296	0.647938	0.492787			chr16-81687792-81688610
2.54808	0.262836	0.657132	0.399974			chr16-81701335-81702214
5.93673	4.82401	0.556944	8.66157			chr16-81703282-81704192
1.91114	3.07924	0.476777	6.45846			chr16-81724856-81725553
3.43184	0.300055	0.667481	0.449534			chr16-81734334-81735229
2.27485	0.348859	0.654332	0.533153			chr16-81753499-81754529
2.22857	0.358042	0.64876	0.551886			chr16-81907678-81908567
2.4167	0.340185	0.654833	0.519498			chr16-81910102-81910965
2.6734	2.19825	0.55415	3.96689			chr16-81921054-81921945
2.78286	4.55864	0.464678	9.81032			chr16-82005007-82005869
2.23738	0.053957	0.584748	0.092274			chr16-82016086-82016721
2.32945	4.40108	0.446023	9.8674			chr16-82017596-82018501
2.60804	4.35147	0.468357	9.29092			chr16-82019102-82019955
1.87378	3.56574	0.437983	8.14126			chr16-82036835-82037590
1.38151	0.513718	0.599325	0.857161	0.391356		chr16-82152274-82152650
1.28356	0.549707	0.589409	0.932641	0.351005		chr16-82250861-82251575
1.35995	0.0914837	0.473672	0.193137	0.846851		chr16-82257803-82258623
1.93299	0.359794	0.63376	0.567713			chr16-82366843-82367476
1.70362	3.81198	0.406111	9.38656			chr16-82433235-82434093
2.15665	0.289482	0.646754	0.447593			chr16-82453440-82454359
1.78789	0.348126	0.626261	0.555879			chr16-82497231-82497851
1.99396	0.327047	0.633625	0.516153			chr16-82497981-82498706
2.16716	4.1423	0.445291	9.30245			chr16-82506582-82507442
3.69617	0.248712	0.67226	0.369964			chr16-82539817-82540746
1.92913	0.297326	0.527551	0.563598			chr16-82542156-82542964
3.24482	0.242078	0.66948	0.361592			chr16-82549248-82549961
2.84302	4.63409	0.469407	9.87221			chr16-82574099-82574949
2.2941	4.18848	0.456426	9.17669			chr16-82584200-82585291
2.10901	4.18824	0.435814	9.61015			chr16-82617431-82618441
1.34576	0.110903	0.470189	0.235869	0.813534		chr16-82641150-82641981
2.5819	0.0599267	0.588283	0.101867			chr16-82687678-82688542
2.23146	0.322621	0.653204	0.493905			chr16-82762646-82763316
1.90375	4.07765	0.419202	9.72717			chr16-82839161-82840032
1.36711	0.71641	0.432525	1.65634	0.0976521		chr16-82917801-82918591
1.31001	0.559439	0.488475	1.14528	0.252094		chr16-82960929-82961383
1.40867	0.0409548	0.479571	0.0853986	0.931944		chr16-82965562-82966463
1.4813	0.243364	0.508628	0.478472			chr16-83046559-83047310
4.15638	0.237542	0.686014	0.346264			chr16-83115842-83116699
4.92294	0.156896	0.684584	0.229184			chr16-83145929-83146883
2.03591	0.307494	0.644033	0.477451			chr16-83147568-83148469
4.15495	0.197409	0.67418	0.292813			chr16-83176514-83177417
2.74839	0.275552	0.657289	0.419226			chr16-83183755-83184671
1.49123	0.134868	0.53718	0.251067			chr16-83219786-83220705
2.19695	4.64568	0.419735	11.0681			chr16-83221220-83222044
1.79697	3.6065	0.422399	8.53814			chr16-83226864-83227615
2.82204	4.66174	0.471865	9.8794			chr16-83227894-83228741
4.4848	0.190656	0.689231	0.276621			chr16-83246637-83247529
12.8712	4.02208	0.654341	6.14677			chr16-83247569-83249393
2.16634	0.300131	0.645902	0.464669			chr16-83273956-83274668
4.97375	5.21195	0.521068	10.0024			chr16-83337877-83338777
1.84712	4.14425	0.407528	10.1692			chr16-83344630-83345344
2.20293	3.59829	0.474	7.59134			chr16-83357047-83357695
1.85239	3.90279	0.420437	9.28269			chr16-83538846-83539784
2.18711	4.05871	0.451965	8.98014			chr16-83552005-83552853
1.99668	3.80401	0.443415	8.57888			chr16-83579085-83580206
2.33061	3.92728	0.477089	8.23176			chr16-83586133-83587086
2.34585	4.48156	0.439282	10.202			chr16-83619569-83620382
1.82793	3.18752	0.452194	7.04901			chr16-83689124-83690037
3.79172	0.272497	0.669096	0.407261			chr16-83723894-83724826
1.39468	0.460393	0.438497	1.04993	0.293749		chr16-83792231-83792872
2.95856	0.288758	0.658937	0.438218			chr16-83822002-83822931
2.44798	0.287583	0.654001	0.439729			chr16-83885716-83886561
3.05651	0.300149	0.660716	0.454278			chr16-83905577-83906459
2.90233	0.292178	0.676575	0.431848			chr16-83914247-83915029
2.43177	0.299473	0.658817	0.454561			chr16-83920696-83921511
2.44294	0.28988	0.65806	0.440506			chr16-83922025-83922883
2.29699	0.339563	0.64941	0.522879			chr16-83936494-83937120
1.56987	0.283781	0.494269	0.574143			chr16-83946065-83946957
1.59489	0.297253	0.50346	0.59042			chr16-83959475-83960293
3.57738	0.225171	0.687413	0.327562			chr16-83980260-83981573
5.93769	0.201551	0.7175	0.280907			chr16-84012278-84013131
2.20145	4.15175	0.448806	9.25066			chr16-84019059-84019926
1.4346	0.494662	0.604965	0.81767	0.413546		chr16-84070401-84071194
4.78972	0.142946	0.659405	0.216781			chr16-84085946-84086904
6.04957	5.3405	0.530127	10.074			chr16-84086948-84087808
6.07791	4.3304	0.60985	7.10077			chr16-84092856-84094477
2.99761	4.22623	0.512461	8.24692			chr16-84095163-84096091
2.08064	3.56565	0.465476	7.66023			chr16-84107676-84108540
3.11006	0.307143	0.661956	0.463993			chr16-84114578-84115303
2.70485	0.324653	0.663234	0.489499			chr16-84119815-84120554
2.06664	3.51576	0.459336	7.654			chr16-84161538-84162294
2.30391	0.336705	0.646831	0.520545			chr16-84171208-84172017
2.93552	0.31028	0.66404	0.467261			chr16-84195827-84196572
2.35724	4.13519	0.460055	8.98847			chr16-84207761-84208631
2.67076	4.53082	0.461875	9.80962			chr16-84211950-84212816
1.99831	0.353715	0.638413	0.554053			chr16-84220815-84221688
2.42773	4.15427	0.474076	8.76288			chr16-84269894-84270688
2.41472	4.017	0.468488	8.57439			chr16-84271799-84272662
2.79939	3.51002	0.52723	6.65748			chr16-84301662-84302577
6.89924	0.196279	0.701217	0.279912			chr16-84329924-84330915
6.10229	0.208647	0.707183	0.295039			chr16-84340318-84341270
9.74458	0.170321	0.72202	0.235895			chr16-84354792-84355673
2.98209	4.43032	0.486839	9.10017			chr16-84365753-84366650
2.16738	0.32938	0.65447	0.503278			chr16-84378827-84379739
3.84007	0.276843	0.668175	0.414326			chr16-84403387-84404226
2.01778	3.62336	0.456891	7.93046			chr16-84434648-84435425
1.97643	3.63581	0.448003	8.11559			chr16-84449701-84450512
2.11616	0.312683	0.646128	0.483933			chr16-84487302-84488061
3.70211	4.00286	0.540317	7.40834			chr16-84507134-84507937
5.82436	0.175377	0.70965	0.247132			chr16-84509005-84509923
2.88511	3.87978	0.522587	7.42418			chr16-84524347-84524975
2.9796	0.319941	0.675857	0.473386			chr16-84527714-84528568
4.47736	0.32042	0.680866	0.470607			chr16-84563539-84564484
2.41819	0.320834	0.650479	0.493227			chr16-84579703-84580626
3.32967	3.31852	0.552034	6.01145			chr16-84622828-84623174
3.32318	0.299583	0.666766	0.449308			chr16-84634972-84635932
2.74395	0.315457	0.659567	0.47828			chr16-84665477-84666433
2.5491	0.281766	0.656858	0.42896			chr16-84707641-84708560
2.32518	0.295833	0.644019	0.459354			chr16-84708932-84709679
2.80571	0.313977	0.658325	0.476933			chr16-84732283-84733145
2.41298	0.330261	0.650253	0.507896			chr16-84733878-84734595
2.02541	0.0194963	0.539945	0.0361079			chr16-84736016-84736935
13.0765	0.128432	0.742465	0.172981			chr16-84740261-84741087
2.27569	0.36898	0.646975	0.570316			chr16-84766855-84767545
2.17425	0.35602	0.645926	0.551179			chr16-84769368-84770113
1.78587	0.379942	0.629369	0.603687			chr16-84776113-84776947
3.08298	0.425428	0.576603	0.737817			chr16-84791039-84791934
1.31825	2.8686	0.382508	7.49947	6.40783e-14		chr16-84801260-84801623
2.67112	0.31082	0.659015	0.471644			chr16-84812771-84813645
4.70414	0.245956	0.693482	0.354668			chr16-84821686-84822606
2.20627	0.346924	0.658044	0.527205			chr16-84928492-84929051
2.84854	0.343681	0.660641	0.520223			chr16-84944519-84945428
2.07124	3.57839	0.462271	7.74089			chr16-84966169-84967099
3.37182	0.288198	0.687016	0.419492			chr16-84972538-84973467
2.52147	4.03253	0.486302	8.29224			chr16-84973501-84974305
1.89327	0.327999	0.639088	0.51323			chr16-84998050-84998892
2.17138	0.312614	0.65146	0.479867			chr16-85004082-85004895
3.15217	0.329959	0.665164	0.496056			chr16-85034726-85035519
4.29575	3.88193	0.587973	6.60223			chr16-85057378-85058409
4.2563	0.267795	0.696128	0.384692			chr16-85076614-85077552
5.04654	4.77759	0.540243	8.84341			chr16-85079539-85080463
1.82354	0.380257	0.631122	0.602509			chr16-85081378-85082253
2.77772	3.50227	0.520531	6.72826			chr16-85092437-85093278
3.01104	4.06405	0.512027	7.93719			chr16-85106062-85106878
2.28351	0.264216	0.651692	0.405431			chr16-85109797-85110664
1.64602	0.015598	0.518063	0.0301083			chr16-85143990-85144857
3.04493	0.306867	0.662442	0.463236			chr16-85211250-85212129
5.31721	4.64069	0.552792	8.39499			chr16-85226113-85227004
5.50405	4.55038	0.56071	8.11539			chr16-85228670-85229519
3.17578	0.331531	0.673581	0.492191			chr16-85241891-85242821
5.73999	4.38334	0.59763	7.33455			chr16-85260753-85261655
3.40527	3.97486	0.525339	7.56628			chr16-85266559-85267444
3.48537	4.15112	0.533619	7.77919			chr16-85274318-85275132
5.47651	4.90057	0.542903	9.02659			chr16-85281545-85282278
2.17754	0.387783	0.514884	0.753146			chr16-85300244-85301061
4.23182	0.296248	0.618254	0.47917			chr16-85317323-85318432
5.35659	0.232296	0.681001	0.34111			chr16-85354408-85355243
4.82505	3.76226	0.595454	6.31831			chr16-85397123-85398041
3.55377	0.186911	0.598044	0.312536			chr16-85427907-85428815
2.45051	0.268748	0.655005	0.410299			chr16-85434980-85435786
4.88586	3.93339	0.56542	6.95658			chr16-85454100-85454973
2.55032	3.70155	0.509819	7.26052			chr16-85456440-85456880
4.31905	4.33879	0.541054	8.01915			chr16-85457005-85457746
6.83714	4.83154	0.567872	8.50815			chr16-85458717-85459626
2.32244	0.260847	0.655768	0.397774			chr16-85481691-85482531
3.75462	0.286711	0.670416	0.427662			chr16-85515370-85516321
1.37476	0.0572283	0.474343	0.120647	0.90397		chr16-85529581-85530065
3.39888	0.227047	0.675972	0.335882			chr16-85633532-85634420
8.07631	0.257885	0.716947	0.359699			chr16-85635470-85636406
7.93054	4.64587	0.588868	7.8895			chr16-85641562-85642374
8.95998	4.72716	0.597899	7.90629			chr16-85642875-85643735
9.2477	0.162385	0.721852	0.224956			chr16-85646381-85647248
7.73703	0.215599	0.71571	0.301238			chr16-85656697-85657707
2.33927	0.288	0.644514	0.446848			chr16-85667512-85668299
2.90157	3.94387	0.51803	7.61321			chr16-85676305-85677131
4.09477	4.00281	0.571162	7.00819			chr16-85695078-85696023
2.88124	0.312071	0.658911	0.473617			chr16-85704791-85705569
2.26643	3.53563	0.487512	7.25239			chr16-85741072-85741863
2.2737	3.28489	0.496448	6.61677			chr16-85744819-85745649
3.35437	3.16859	0.553523	5.72441			chr16-85752260-85752732
1.42124	0.458622	0.608909	0.753187	0.451338		chr16-85765748-85766800
4.53752	0.233388	0.685668	0.340381			chr16-85780072-85781100
3.05165	3.5841	0.531013	6.74954			chr16-85785173-85786037
4.55573	0.220437	0.694056	0.317606			chr16-85786648-85787587
5.2099	0.230071	0.708182	0.324876			chr16-85834936-85835969
1.42574	0.483282	0.608715	0.793938	0.427231		chr16-85894999-85895815
1.65247	0.0820183	0.532458	0.154037			chr16-85897020-85897711
1.9603	0.358293	0.635296	0.563978			chr16-85920640-85921342
2.04817	0.345954	0.63922	0.541212			chr16-85923092-85923728
2.35211	0.145267	0.571888	0.254013			chr16-85927333-85927923
1.62156	0.396096	0.621234	0.637595			chr16-85941010-85941459
2.48095	0.316944	0.66127	0.479296			chr16-85969935-85970793
2.15463	0.317801	0.642495	0.494636			chr16-85996665-85997506
4.15231	4.51181	0.531898	8.48247			chr16-86021671-86022472
2.15075	0.36499	0.643023	0.567616			chr16-86039445-86039965
3.04177	4.3771	0.502883	8.70402			chr16-86052712-86053607
2.40851	4.0665	0.467925	8.6905			chr16-86082253-86083126
2.13607	3.55259	0.473337	7.5054			chr16-86142443-86143243
1.30991	0.102703	0.589744	0.174148	0.861749		chr16-86208487-86208798
2.32588	3.58333	0.483186	7.41604			chr16-86231262-86232190
2.16664	3.82084	0.45871	8.32953			chr16-86291326-86292024
2.2244	3.33563	0.49575	6.72847			chr16-86292141-86292777
3.61438	4.50716	0.511055	8.81932			chr16-86295907-86296759
2.52138	0.240139	0.572007	0.419818			chr16-86377329-86378498
1.41421	0.270891	0.448439	0.604075	0.545794		chr16-86379311-86380039
2.22286	0.286533	0.649895	0.440892			chr16-86399677-86400540
3.4639	0.230194	0.685004	0.336048			chr16-86407604-86408468
2.13426	3.03399	0.490861	6.18096			chr16-86425876-86426750
2.30704	0.294797	0.650758	0.453006			chr16-86550261-86550951
2.64188	0.263307	0.6637	0.396726			chr16-86630150-86631081
2.20952	0.308617	0.639823	0.482348			chr16-86636970-86637704
2.26907	3.07605	0.501606	6.1324			chr16-86664051-86664911
1.36952	0.504367	0.598998	0.842017	0.399778		chr16-86666751-86667562
3.2968	4.52352	0.498429	9.07555			chr16-86708251-86709142
2.60462	0.23798	0.660144	0.360498			chr16-86712855-86713773
2.09125	2.81969	0.505517	5.57784			chr16-86748764-86749605
2.33238	0.288357	0.642348	0.448911			chr16-86811075-86811866
1.94227	3.40894	0.45476	7.49614			chr16-86859303-86860192
2.28806	0.33087	0.644893	0.513062			chr16-86869174-86870022
2.28468	3.52242	0.488123	7.21625			chr16-86890665-86891570
2.37353	4.01327	0.466487	8.60318			chr16-86892302-86893216
2.45049	3.58343	0.506225	7.07874			chr16-86893685-86894691
5.3268	0.190469	0.709686	0.268384			chr16-86917404-86918355
2.87756	3.76948	0.533353	7.06752			chr16-86919282-86920525
2.12707	0.354908	0.638469	0.555873			chr16-86923960-86924872
2.26849	0.35115	0.643632	0.545575			chr16-86946654-86947583
2.5328	3.813	0.496248	7.68365			chr16-86966582-86967419
1.3042	0.535098	0.593682	0.901321	0.367418		chr16-86993408-86994107
1.41974	0.349414	0.439569	0.794901	0.426671		chr16-87018900-87019752
2.13539	0.331123	0.641703	0.516008			chr16-87145415-87146348
2.01885	3.04737	0.472138	6.4544			chr16-87183490-87184285
2.43405	0.36368	0.649639	0.559819			chr16-87199682-87200556
4.57201	0.213968	0.691888	0.309252			chr16-87335741-87336748
4.30421	0.247883	0.692872	0.357762			chr16-87338212-87338996
1.97391	0.22069	0.533163	0.413926			chr16-87344921-87345691
2.4048	0.274154	0.654646	0.418782			chr16-87348116-87348939
6.41898	4.74952	0.567016	8.37634			chr16-87369020-87369727
2.69112	0.306885	0.669932	0.458084			chr16-87406598-87407302
3.79136	0.222341	0.600257	0.370409			chr16-87426530-87427627
3.77783	0.253817	0.6895	0.368117			chr16-87433850-87434697
2.95406	0.293486	0.671208	0.43725			chr16-87452826-87453742
1.7532	0.380712	0.625847	0.608315			chr16-87459091-87459547
2.43553	0.27404	0.655856	0.417836			chr16-87465578-87466470
2.13229	3.13589	0.493948	6.34864			chr16-87576066-87576893
2.13218	3.47135	0.479013	7.24688			chr16-87615421-87616222
3.64408	4.13563	0.531213	7.78524			chr16-87622055-87622963
2.67209	0.306433	0.657349	0.466165			chr16-87627647-87628541
2.1519	0.330869	0.641585	0.515706			chr16-87649491-87650229
4.16541	0.241951	0.689473	0.350922			chr16-87664609-87665332
1.41938	0.47827	0.605038	0.790478	0.429249		chr16-87665363-87665933
2.78588	0.264386	0.661902	0.399434			chr16-87713932-87714732
2.36936	0.302439	0.65254	0.463479			chr16-87731476-87732395
2.66885	0.315846	0.654344	0.482691			chr16-87749776-87750521
1.88095	0.366184	0.634229	0.577368			chr16-87764309-87764963
1.59423	0.140956	0.509424	0.276696			chr16-87774682-87775580
2.81942	0.273095	0.665068	0.410627			chr16-87816365-87817026
5.67094	0.256829	0.705244	0.36417			chr16-87828141-87828908
5.58151	0.259823	0.706047	0.367997			chr16-87828993-87829745
5.32349	4.56392	0.560048	8.14917			chr16-87835829-87836639
4.56836	4.10495	0.561885	7.30567			chr16-87838977-87839907
1.89211	0.165273	0.510267	0.323895			chr16-87926106-87926867
3.04767	0.0245406	0.626249	0.0391867			chr16-87936408-87937296
3.2918	0.255168	0.670667	0.380469			chr16-87946672-87947606
3.81848	4.16491	0.564078	7.38357			chr16-87979058-87980277
2.08332	0.315524	0.64529	0.488965			chr16-88001991-88002872
3.20868	0.320102	0.664657	0.481606			chr16-88015128-88016074
2.79613	4.05271	0.500007	8.1053			chr16-88023241-88023928
2.39881	0.323387	0.651848	0.496108			chr16-88048913-88049757
4.44031	0.225233	0.696314	0.323464			chr16-88089708-88090562
1.9924	0.324963	0.641329	0.506703			chr16-88141679-88142420
2.21684	0.344179	0.644777	0.533796			chr16-88147495-88148218
1.89002	0.386736	0.634317	0.609689			chr16-88163769-88164470
2.42091	3.37094	0.513258	6.56773			chr16-88230416-88231278
2.20822	0.348383	0.645632	0.5396			chr16-88268465-88269389
3.13304	0.296145	0.662595	0.446948			chr16-88342271-88342989
1.64262	0.875202	0.457913	1.91129			chr16-88345356-88346217
5.44104	0.230167	0.699572	0.329011			chr16-88374524-88375481
7.56623	0.209998	0.720307	0.29154			chr16-88401226-88402137
4.76421	2.74632	0.603198	4.55293			chr16-88429362-88429982
11.2567	4.69721	0.614336	7.64599			chr16-88432429-88433358
6.01474	4.56311	0.564878	8.07805			chr16-88433719-88434499
4.38892	3.47449	0.57711	6.02049			chr16-88444992-88445891
7.08423	4.6711	0.579289	8.06349			chr16-88456747-88457564
5.14821	3.98041	0.573682	6.93836			chr16-88524011-88524569
10.1902	4.96862	0.598975	8.29521			chr16-88538280-88539136
8.17286	4.76734	0.585598	8.14098			chr16-88539330-88539988
4.32975	0.239019	0.690748	0.346029			chr16-88552145-88553040
1.80965	0.370189	0.628447	0.589053			chr16-88580209-88581001
5.65176	0.177116	0.711997	0.24876			chr16-88601738-88602654
5.9395	0.175282	0.714383	0.245362			chr16-88604856-88605736
2.4319	0.345516	0.652116	0.529838			chr16-88609920-88610735
1.88413	0.0331616	0.53816	0.0616203			chr16-88618374-88619241
12.3308	0.091946	0.748114	0.122904			chr16-88647463-88648453
4.07758	3.45885	0.568699	6.08203			chr16-88746199-88747026
3.24338	4.26639	0.510071	8.36429			chr16-88760616-88761382
4.50475	0.245455	0.691839	0.354786			chr16-88809351-88810203
1.89425	0.318382	0.635772	0.50078			chr16-88820523-88821093
2.24679	0.279217	0.651997	0.428248			chr16-88822272-88823059
3.39761	0.247639	0.66989	0.369671			chr16-88826241-88827184
3.94003	2.92871	0.592411	4.94371			chr16-88831700-88832595
3.86312	4.20358	0.537569	7.81962			chr16-88865919-88866805
9.36765	5.24608	0.579436	9.05378			chr16-88888714-88889577
3.86425	4.27649	0.538113	7.9472			chr16-88903097-88903944
2.80661	3.78956	0.514769	7.36166			chr16-88904788-88905333
3.78974	4.71232	0.510143	9.23725			chr16-88933977-88934856
6.06198	5.28475	0.536918	9.84274			chr16-88960578-88961426
3.77488	3.85067	0.550001	7.00121			chr16-88967910-88968802
9.26597	4.75458	0.59759	7.95626			chr16-88969319-88970240
2.96433	0.254076	0.667817	0.380457			chr16-88985615-88986460
3.03483	0.301994	0.662995	0.4555			chr16-88993932-88994798
3.0836	4.18651	0.506602	8.2639			chr16-89014237-89015060
5.24023	4.64942	0.549443	8.46205			chr16-89042988-89043758
5.78766	0.165558	0.708661	0.23362			chr16-89057739-89058614
2.63096	0.313959	0.656196	0.478453			chr16-89067606-89068486
1.29304	0.547215	0.595593	0.918773	0.358214		chr16-89075078-89075634
1.86889	0.539084	0.519541	1.03762			chr16-89090243-89091077
3.98447	4.31641	0.52901	8.15941			chr16-89091783-89092622
2.25192	0.29978	0.652226	0.459626			chr16-89103407-89104209
1.65529	0.0148736	0.534201	0.0278427			chr16-89119252-89119876
2.39442	0.268239	0.656959	0.408303			chr16-89120544-89121398
3.09702	4.26514	0.506321	8.42378			chr16-89122687-89123544
5.52879	0.169562	0.708106	0.239458			chr16-89164905-89165760
5.11213	4.56353	0.551584	8.27351			chr16-89178337-89179129
2.9651	0.264591	0.660902	0.400348			chr16-89228306-89229152
2.20603	0.299043	0.647919	0.461544			chr16-89231868-89232617
6.39048	0.176681	0.719119	0.245691			chr16-89266507-89267353
3.03077	0.280482	0.660055	0.424937			chr16-89268417-89269307
5.92771	2.67202	0.65444	4.08292			chr16-89273767-89274729
2.55019	3.0176	0.523966	5.75916			chr16-89277765-89278536
3.3809	0.238968	0.674385	0.35435			chr16-89279761-89280557
4.15827	0.218513	0.679285	0.321681			chr16-89300073-89300849
9.18571	0.139608	0.702684	0.198678			chr16-89303241-89304158
2.82627	0.323383	0.654938	0.493761			chr16-89304684-89305614
3.86918	0.271484	0.669764	0.405342			chr16-89337585-89338526
4.07803	4.40419	0.53461	8.23812			chr16-89355957-89356753
2.3533	3.99521	0.463376	8.62196			chr16-89371942-89372538
3.48452	3.84314	0.531865	7.22577			chr16-89385282-89386132
3.48946	0.0361083	0.613409	0.058865			chr16-89415544-89416470
2.23611	0.26238	0.519373	0.505187			chr16-89435359-89436199
4.20929	0.261958	0.697243	0.375706			chr16-89437321-89438226
2.28307	0.309699	0.644687	0.480386			chr16-89441813-89442463
2.93244	4.42321	0.484868	9.1225			chr16-89450896-89451753
5.53824	0.195819	0.703529	0.278339			chr16-89451863-89452853
1.37982	0.495975	0.601392	0.824711	0.409536		chr16-89526053-89526538
2.66768	0.301588	0.662073	0.455521			chr16-89555583-89556370
5.74989	0.197345	0.682659	0.289083			chr16-89556719-89557028
4.23512	0.267853	0.675413	0.396576			chr16-89569793-89570572
2.57027	0.27612	0.660765	0.417879			chr16-89571283-89572139
2.67649	0.258572	0.663307	0.389823			chr16-89596217-89597038
3.08184	4.26911	0.505989	8.43716			chr16-89597923-89598719
4.03006	4.75035	0.517095	9.1866			chr16-89668155-89669055
1.49009	0.313828	0.491227	0.638866			chr16-89672169-89673093
3.37153	0.288206	0.668168	0.431338			chr16-89700756-89701261
3.00295	0.234645	0.663808	0.353484			chr16-89727496-89728378
7.46759	0.155534	0.716457	0.217088			chr16-89737710-89738702
2.08631	0.334469	0.648988	0.51537			chr16-89759574-89760385
3.11437	3.67452	0.530586	6.9254			chr16-89818684-89819522
1.87493	0.359533	0.631225	0.56958			chr16-89850408-89850861
2.37234	0.290571	0.654042	0.44427			chr16-89851282-89851962
3.57127	4.4494	0.517005	8.60611			chr16-89853613-89854515
5.69023	4.873	0.549472	8.86851			chr16-89858004-89858845
2.42154	3.36403	0.509042	6.60856			chr16-89883015-89883830
2.93548	3.54402	0.526446	6.73198			chr16-89927662-89928350
3.20804	0.299683	0.661604	0.452965			chr16-90006909-90007608
3.48329	4.14895	0.524652	7.90802			chr16-90013052-90013936
2.30684	0.288862	0.652687	0.442573			chr16-90039845-90040606
1.31398	0.0804817	0.586574	0.137206	0.890868		chr16-90053147-90053750
2.27275	4.43984	0.440031	10.0898			chr16-90055427-90056318
1.73863	0.372674	0.627447	0.593952			chr16-90075532-90076345
1.40123	1.96215	0.43212	4.54076	5.60527e-06		chr17-442885-443405
3.40776	4.12542	0.522197	7.90012			chr17-494573-495480
2.7931	4.4416	0.478047	9.29114			chr17-588305-589183
1.41664	2.55898	0.40329	6.34527	2.22029e-10		chr17-647601-648500
2.13316	2.30111	0.510919	4.50387			chr17-666558-667451
2.34798	0.310853	0.647301	0.48023			chr17-773916-774703
3.10076	3.74752	0.527468	7.10474			chr17-792081-792890
3.86632	4.18308	0.53525	7.81519			chr17-793322-794058
3.24069	4.31756	0.513733	8.40428			chr17-798948-799657
2.53498	0.322116	0.655414	0.49147			chr17-814048-814942
2.84173	0.237004	0.67616	0.350515			chr17-822094-822951
2.22379	3.72127	0.478062	7.78408			chr17-826246-827101
2.2287	3.99854	0.456713	8.75505			chr17-862330-863250
2.40373	0.323749	0.668778	0.48409			chr17-1194108-1195070
2.30729	3.4277	0.492113	6.96527			chr17-1234313-1235165
2.08382	0.348208	0.643087	0.541462			chr17-1243223-1244088
1.42036	0.495992	0.601942	0.823986	0.409948		chr17-1294154-1294834
5.27597	2.97182	0.620779	4.78724			chr17-1459953-1460868
2.88299	0.259935	0.668815	0.388649			chr17-1473116-1473977
3.14912	3.60268	0.534105	6.74526			chr17-1474570-1475423
5.06096	0.182214	0.702922	0.259224			chr17-1496520-1497330
5.8019	4.95424	0.544367	9.10092			chr17-1542146-1543057
4.87401	4.93246	0.527022	9.35912			chr17-1550719-1551618
1.47947	0.986544	0.443361	2.22515			chr17-1553670-1554442
2.63461	0.351628	0.65329	0.538242			chr17-1918157-1918973
3.03686	4.27581	0.499133	8.56647			chr17-1983993-1984844
3.67226	4.14135	0.530255	7.81011			chr17-2016227-2017084
1.91393	0.232861	0.496164	0.469323			chr17-2017408-2018293
9.211	5.13353	0.584491	8.78291			chr17-2018861-2019761
2.36071	0.354723	0.648555	0.546944			chr17-2028324-2029095
3.10259	4.54114	0.486055	9.34286			chr17-2034017-2034533
6.77153	4.63545	0.610065	7.5983			chr17-2035211-2036139
2.32744	0.340976	0.649906	0.524655			chr17-2059178-2059829
6.67615	4.21287	0.614462	6.8562			chr17-2069941-2070944
3.26578	3.47612	0.552409	6.29265			chr17-2149588-2150619
5.42638	1.63893	0.630051	2.60126			chr17-2178548-2179293
1.59362	0.0519335	0.513748	0.101087			chr17-2210293-2211087
2.82691	0.276076	0.666513	0.41421			chr17-2346294-2347053
2.32458	0.344936	0.646436	0.533596			chr17-2362876-2363755
4.86322	0.195263	0.701845	0.278213			chr17-2372817-2373678
3.60741	3.629	0.5487	6.61381			chr17-2380055-2380800
2.1064	0.321011	0.640168	0.501448			chr17-2416847-2417329
4.39533	4.28795	0.548617	7.81592			chr17-2418300-2419201
2.82208	3.97329	0.518292	7.66612			chr17-2421518-2422381
2.27872	4.06869	0.457905	8.88544			chr17-2443837-2444627
3.21343	0.285741	0.660257	0.432773			chr17-2479064-2479958
5.94089	0.183232	0.697422	0.262728			chr17-2487184-2487965
4.07609	0.244467	0.684079	0.357367			chr17-2506737-2507667
3.34441	0.295876	0.663564	0.44589			chr17-2512975-2513828
2.70198	0.265242	0.660088	0.401828			chr17-2548373-2549207
2.98456	4.35383	0.499422	8.71773			chr17-2551694-2552492
2.05954	3.71079	0.452217	8.20576			chr17-2557942-2559046
2.14247	0.315739	0.639523	0.49371			chr17-2562889-2563821
2.62141	0.284771	0.663409	0.429254			chr17-2590768-2591645
2.48107	0.31366	0.653972	0.479623			chr17-2622483-2623335
2.39689	0.32476	0.654166	0.496449			chr17-2643087-2643967
4.40804	4.16848	0.553008	7.53784			chr17-2688362-2689219
1.41472	0.502982	0.60215	0.835309	0.403544		chr17-2756204-2756644
2.94582	0.325555	0.669055	0.486589			chr17-2809081-2810022
2.5868	3.59708	0.51322	7.00883			chr17-2829162-2830124
4.51742	4.96423	0.521041	9.52752			chr17-2859787-2860682
3.57818	4.01046	0.533438	7.51812			chr17-2861812-2862686
2.22683	0.336057	0.646112	0.520121			chr17-2869451-2870343
4.85884	2.66917	0.626505	4.26041			chr17-2877985-2879163
2.76253	4.17255	0.491672	8.48645			chr17-2897348-2897895
4.7897	0.194467	0.703527	0.276417			chr17-2902476-2903376
5.22659	4.40407	0.561218	7.84733			chr17-2905388-2906013
1.43412	0.182437	0.509963	0.357744			chr17-2915285-2915925
2.85214	3.93693	0.510435	7.71289			chr17-2920280-2921162
6.89804	5.05627	0.559014	9.04499			chr17-2928226-2929064
2.94533	4.52249	0.48893	9.24978			chr17-3019500-3020365
1.30951	0.534807	0.596809	0.89611	0.370194		chr17-3025145-3026056
1.37549	2.56926	0.393721	6.52558	6.77378e-11		chr17-3030902-3031268
1.29963	0.555299	0.592096	0.937854	0.348319		chr17-3277744-3278598
2.51892	0.265606	0.660305	0.402247			chr17-3310786-3311728
1.27076	0.565035	0.589853	0.957925	0.338101		chr17-3376036-3376974
2.42924	0.258955	0.658296	0.393371			chr17-3379497-3380407
4.81559	0.257164	0.674648	0.381183			chr17-3499878-3500759
2.43677	0.296888	0.656185	0.452446			chr17-3573106-3573945
1.94737	0.318324	0.637637	0.499224			chr17-3574209-3574960
2.96969	0.291451	0.659942	0.441632			chr17-3583235-3584070
1.55186	0.436124	0.494519	0.881915			chr17-3602261-3603139
1.72718	0.349636	0.629039	0.555825			chr17-3625436-3625956
2.26822	3.40724	0.489841	6.95581			chr17-3676950-3677734
2.17687	0.273996	0.648826	0.422295			chr17-3690060-3690891
1.48262	0.05974	0.528837	0.112965			chr17-3720180-3721063
1.29409	0.539286	0.59165	0.911495	0.362034		chr17-3724819-3725585
8.3921	0.140481	0.706298	0.198898			chr17-3739513-3740353
3.10087	0.293682	0.66173	0.443809			chr17-3789978-3790908
2.1144	0.321099	0.642133	0.500051			chr17-3791233-3791999
3.26291	0.293722	0.663728	0.442534			chr17-3805352-3806271
2.58431	0.259497	0.647485	0.400776			chr17-3815803-3816494
3.25326	0.235608	0.669334	0.352004			chr17-3816588-3817438
2.01253	0.315874	0.636324	0.496404			chr17-3822776-3823506
1.57789	0.381412	0.617608	0.617564			chr17-3838307-3838795
5.25543	4.66765	0.545912	8.55019			chr17-3859656-3860554
2.57271	3.41087	0.507834	6.7165			chr17-3861432-3862275
4.95575	0.189434	0.71067	0.266557			chr17-3872935-3874076
1.9387	0.360701	0.63553	0.567558			chr17-3876156-3877006
5.42375	0.17345	0.705828	0.245739			chr17-3882361-3883291
9.65523	3.91626	0.669336	5.85096			chr17-3889769-3890637
2.19906	0.32571	0.644008	0.505754			chr17-3898197-3898897
3.80181	4.03881	0.567305	7.11929			chr17-3905078-3905907
2.15771	0.200558	0.515417	0.389117			chr17-3916132-3916970
5.18408	4.27809	0.588653	7.26759			chr17-3946563-3947966
2.19356	0.318692	0.645133	0.493994			chr17-3953157-3953911
3.60065	0.293151	0.666623	0.439755			chr17-4017058-4017994
4.43834	0.210299	0.680116	0.30921			chr17-4037785-4038706
2.24679	0.319975	0.649899	0.492346			chr17-4043254-4044008
2.03182	0.341153	0.639106	0.533797			chr17-4077696-4078549
2.15938	0.304026	0.645114	0.471275			chr17-4107174-4108029
2.98063	0.292135	0.666262	0.438468			chr17-4134748-4135632
3.34871	4.41173	0.511684	8.62199			chr17-4173536-4174366
4.34122	4.69453	0.525442	8.93443			chr17-4175624-4176532
6.77372	5.24228	0.547756	9.57047			chr17-4180489-4181339
6.35615	5.70173	0.524187	10.8773			chr17-4181841-4182687
4.87516	4.87937	0.530064	9.20525			chr17-4184562-4185466
2.80414	4.11312	0.495273	8.30476			chr17-4201037-4201843
9.98946	1.21836	0.652631	1.86684			chr17-4233398-4235107
2.54752	4.52729	0.451446	10.0284			chr17-4236200-4237089
2.38761	0.303259	0.64726	0.468527			chr17-4261230-4261839
2.7536	0.27731	0.659657	0.420386			chr17-4294453-4295373
3.13815	0.269482	0.658273	0.409377			chr17-4302077-4302777
2.71827	0.30679	0.655149	0.468275			chr17-4360595-4361494
2.90218	4.02583	0.503638	7.9935			chr17-4435672-4436403
2.7993	0.0827682	0.598427	0.13831			chr17-4468889-4470114
6.8484	4.07964	0.631232	6.46299			chr17-4475351-4476203
3.31805	4.08548	0.521797	7.82964			chr17-4482612-4483281
2.45727	3.49812	0.499943	6.99704			chr17-4483397-4483845
5.07501	0.454824	0.60807	0.74798			chr17-4485713-4486641
3.55716	4.47917	0.512378	8.74191			chr17-4490192-4490993
1.57237	0.246565	0.523754	0.470764			chr17-4491601-4492452
9.65739	5.16044	0.588408	8.77017			chr17-4496936-4497753
2.00807	0.745336	0.481494	1.54797			chr17-4501065-4501925
4.85732	4.40141	0.55344	7.95281			chr17-4503489-4504307
2.49593	0.292666	0.656734	0.445638			chr17-4520172-4520742
2.26087	0.391555	0.51078	0.766583			chr17-4540256-4541100
7.10313	4.81904	0.574875	8.38275			chr17-4541803-4542691
2.70881	0.273231	0.664816	0.410988			chr17-4547701-4548579
2.10436	0.299681	0.6459	0.463974			chr17-4549921-4550721
3.53627	4.21008	0.522879	8.05173			chr17-4582103-4582984
3.07644	4.28198	0.508817	8.41556			chr17-4602545-4603305
2.07695	3.43301	0.463532	7.40619			chr17-4642157-4642714
2.62701	0.316684	0.666016	0.47549			chr17-4683542-4684352
1.81969	0.349695	0.630454	0.554672			chr17-4690168-4691009
4.31665	3.49729	0.596795	5.86012			chr17-4719535-4720401
3.08845	0.267158	0.667391	0.400301			chr17-4738117-4738952
1.89538	0.362566	0.636192	0.5699			chr17-4757910-4758773
1.63426	0.364659	0.61963	0.588511			chr17-4814401-4814914
1.36514	0.487662	0.600897	0.811556	0.417047		chr17-4816375-4817220
3.46182	0.272899	0.666407	0.409509			chr17-4818961-4819839
2.45193	4.03972	0.47079	8.58073			chr17-4852175-4853090
2.30387	0.303033	0.648626	0.467192			chr17-4907549-4908342
3.29374	4.02038	0.523331	7.68228			chr17-4951021-4951588
2.04473	3.47941	0.465248	7.4786			chr17-4953181-4953997
1.79943	0.389569	0.637037	0.611533			chr17-4999932-5000858
2.09922	0.340646	0.642185	0.530449			chr17-5203022-5203935
1.40258	0.0888976	0.494406	0.179807	0.857304		chr17-5246231-5247061
5.83373	4.98128	0.546535	9.11429			chr17-5247363-5248266
1.8505	3.29468	0.442771	7.44105			chr17-5255958-5256726
1.7656	0.386016	0.628722	0.613968			chr17-5287268-5287983
1.58093	0.387015	0.617227	0.627022			chr17-5300971-5301554
1.38041	2.09585	0.420348	4.986	6.16434e-07		chr17-5302349-5302923
2.22148	0.301913	0.647959	0.465944			chr17-5312777-5313267
1.34242	0.526811	0.594808	0.885683	0.375789		chr17-5421043-5421841
5.27302	0.206997	0.692974	0.298708			chr17-5428980-5429853
4.00227	0.324734	0.66915	0.485293			chr17-5435656-5436452
5.75452	0.142627	0.702794	0.202943			chr17-5453366-5454377
5.23341	0.199933	0.690901	0.28938			chr17-5455434-5456393
1.37499	0.138743	0.48379	0.286784	0.774278		chr17-5464755-5465595
1.90723	0.340191	0.631625	0.538595			chr17-5481753-5482492
2.05969	0.331047	0.638003	0.51888			chr17-5594527-5595324
1.98879	0.331496	0.643081	0.515481			chr17-5638495-5639192
2.50842	0.269482	0.658885	0.408997			chr17-5639393-5640206
2.78223	0.260658	0.662258	0.393589			chr17-5672029-5672896
2.20082	0.357614	0.648024	0.551854			chr17-5673179-5674169
2.0463	3.52564	0.460049	7.66361			chr17-5685947-5686772
4.02762	4.93655	0.506034	9.75536			chr17-5711050-5711932
1.37195	0.655862	0.42546	1.54154	0.123187		chr17-5718725-5719242
2.15255	0.348139	0.641358	0.542815			chr17-5730234-5731100
2.36707	3.60578	0.503062	7.16766			chr17-5764531-5765414
2.59436	3.85152	0.498731	7.72264			chr17-5808819-5809640
2.07996	3.97182	0.443249	8.96069			chr17-5861031-5861881
3.32576	0.252294	0.671668	0.375623			chr17-5908333-5909146
2.72	0.248373	0.657689	0.377645			chr17-5915186-5916006
4.71786	0.190001	0.697581	0.27237			chr17-6026073-6026994
1.42057	0.565104	0.441179	1.28089	0.200231		chr17-6043176-6043979
2.92801	4.62331	0.475691	9.71914			chr17-6047505-6048395
2.8676	4.26208	0.489986	8.69838			chr17-6064774-6065683
1.72866	0.372697	0.626258	0.595118			chr17-6067733-6068315
4.32955	0.222668	0.672994	0.330862			chr17-6078103-6078765
3.15211	0.238837	0.658088	0.362925			chr17-6086889-6087554
1.69143	0.399814	0.495448	0.806974			chr17-6089316-6090146
9.33513	5.08444	0.584314	8.70155			chr17-6092277-6093162
4.46385	0.243217	0.676788	0.359369			chr17-6093228-6094097
2.203	3.96546	0.453168	8.75052			chr17-6108561-6109487
3.45542	0.71248	0.575526	1.23796			chr17-6190065-6190970
2.5616	0.318157	0.655592	0.485298			chr17-6242907-6243743
7.08309	4.13361	0.654041	6.3201			chr17-6244816-6246415
2.46628	3.84013	0.487627	7.87515			chr17-6277021-6277859
2.22739	3.86428	0.465862	8.29491			chr17-6297679-6298590
3.90465	5.2394	0.486409	10.7716			chr17-6317363-6318257
2.3986	4.37785	0.450163	9.72503			chr17-6381962-6382809
3.98656	0.242885	0.686919	0.353586			chr17-6415541-6416405
2.46764	3.7127	0.499304	7.43575			chr17-6423787-6424694
1.98061	0.308997	0.640838	0.482177			chr17-6425186-6425985
2.54146	4.20277	0.471512	8.9134			chr17-6429165-6429974
1.35947	0.504005	0.598032	0.842772	0.399356		chr17-6444919-6445600
3.68177	0.272228	0.686133	0.396757			chr17-6463897-6464829
3.41565	4.2916	0.516873	8.30301			chr17-6476660-6477496
2.634	0.336759	0.650258	0.517886			chr17-6503160-6504046
1.82914	0.366019	0.629768	0.581197			chr17-6510359-6511138
1.35247	0.0467534	0.521741	0.0896103	0.928597		chr17-6511800-6512564
2.66386	3.95174	0.503461	7.84914			chr17-6541845-6542700
1.42025	0.455451	0.606969	0.75037	0.453032		chr17-6600877-6601546
1.68208	0.37603	0.621421	0.605113			chr17-6670845-6671407
1.43754	2.02157	0.428279	4.72023	2.35584e-06		chr17-6671644-6672157
2.91654	0.220801	0.67377	0.32771			chr17-6695885-6696893
4.59105	0.19504	0.698595	0.279189			chr17-6706154-6707076
2.35398	0.33269	0.651321	0.510793			chr17-6853479-6854370
1.76555	0.386108	0.628895	0.613947			chr17-7069373-7070208
3.00935	0.260955	0.67824	0.384753			chr17-7102415-7103389
1.91191	0.378639	0.635833	0.5955			chr17-7145128-7145789
3.37743	0.28159	0.685861	0.410565			chr17-7189869-7190929
5.31464	0.289759	0.681819	0.424979			chr17-7207116-7207934
2.0492	3.86669	0.448588	8.61968			chr17-7288438-7289016
3.44388	3.75081	0.541792	6.92297			chr17-7292686-7293435
3.28001	3.55221	0.539327	6.58637			chr17-7418453-7419266
2.24754	2.99039	0.508079	5.88568			chr17-7420884-7421665
6.83578	3.81424	0.610192	6.25089			chr17-7477575-7478302
1.35139	0.533164	0.596661	0.893578	0.371547		chr17-7570191-7570890
4.06381	0.291508	0.671413	0.43417			chr17-7582578-7583277
2.3279	0.313579	0.646223	0.485249			chr17-7676077-7677026
1.93392	0.324889	0.633574	0.512787			chr17-7680466-7681280
2.39391	3.93413	0.475997	8.26502			chr17-7695364-7696231
1.80689	0.334047	0.631707	0.528801			chr17-7701477-7702039
2.09569	3.65766	0.463429	7.89259			chr17-7734323-7735257
3.91444	0.185223	0.689054	0.268808			chr17-7818519-7819428
11.4569	3.64742	0.646121	5.6451			chr17-7838047-7838882
1.55847	0.403962	0.501551	0.805427			chr17-7879805-7880660
4.68925	0.203836	0.700524	0.290977			chr17-7908759-7909705
4.19918	4.85044	0.522723	9.27918			chr17-7910495-7911397
3.32269	0.254704	0.683007	0.372916			chr17-8006130-8006984
1.60523	0.0176881	0.514396	0.0343862			chr17-8013013-8013932
2.90533	3.57149	0.523574	6.82136			chr17-8020847-8021584
2.41071	3.47652	0.502529	6.91806			chr17-8063965-8064865
4.591	0.233885	0.704916	0.331791			chr17-8080832-8081768
1.40021	0.819815	0.409039	2.00425	0.0450437		chr17-8089303-8090128
2.76539	0.258859	0.662995	0.390439			chr17-8103929-8104875
4.02197	0.20572	0.693162	0.296786			chr17-8108345-8109280
3.3645	0.299898	0.666819	0.449744			chr17-8140760-8141462
12.2457	5.26484	0.601993	8.74569			chr17-8142708-8143583
5.21644	0.26168	0.681515	0.383967			chr17-8149430-8150378
6.6637	4.9633	0.563066	8.81478			chr17-8169941-8170843
5.50688	0.216077	0.702028	0.30779			chr17-8204613-8205562
3.14902	0.297714	0.664078	0.448311			chr17-8234417-8235313
2.89274	0.30317	0.659808	0.459482			chr17-8257472-8258350
2.80685	0.265246	0.66541	0.39862			chr17-8266625-8267576
1.90815	0.349531	0.63622	0.549387			chr17-8269418-8270133
1.34306	0.341019	0.455409	0.748819	0.453966		chr17-8304098-8304941
2.2651	0.333822	0.654738	0.509856			chr17-8321931-8322819
4.05831	0.207741	0.69142	0.300456			chr17-8373383-8374166
3.64689	2.86469	0.585414	4.89344			chr17-8397344-8398294
1.52697	0.140307	0.519414	0.270126			chr17-8412703-8413576
2.53887	3.65686	0.496939	7.35876			chr17-8463209-8464096
1.52924	0.0229821	0.523494	0.0439013			chr17-8633403-8634284
2.83623	0.711609	0.588522	1.20915			chr17-8797518-8798456
2.69703	4.55155	0.459845	9.898			chr17-8819871-8820854
2.21404	0.285036	0.649794	0.438657			chr17-8828213-8829031
1.41096	0.499292	0.60316	0.827794	0.407787		chr17-8869320-8870177
2.30183	0.368559	0.649835	0.567158			chr17-8872222-8872794
3.32967	0.255506	0.689569	0.37053			chr17-8893620-8894467
1.29092	0.57909	0.589457	0.982412	0.325897		chr17-8908752-8909406
2.14206	3.43847	0.484428	7.09801			chr17-8995674-8996576
2.76457	4.03594	0.498243	8.10034			chr17-9030096-9030756
3.15735	4.37629	0.510297	8.57597			chr17-9056912-9057746
2.93132	4.54414	0.477098	9.52454			chr17-9068501-9069337
3.26141	4.12301	0.51485	8.00819			chr17-9137945-9138827
2.44933	0.314425	0.660494	0.476045			chr17-9146012-9146805
2.32139	3.0806	0.513231	6.00237			chr17-9167762-9168408
4.74343	4.8405	0.52708	9.18361			chr17-9195034-9195745
3.65369	4.08608	0.530433	7.70329			chr17-9210854-9211650
2.0693	0.361498	0.640983	0.563974			chr17-9218455-9219129
11.5903	4.10144	0.685213	5.98564			chr17-9242090-9243075
2.30958	3.68422	0.480679	7.66461			chr17-9269364-9270289
2.51161	0.324572	0.652991	0.497054			chr17-9365473-9366411
1.3934	0.0345458	0.476032	0.0725703	0.942148		chr17-9434308-9435241
2.83276	0.32875	0.66036	0.497834			chr17-9472314-9473266
1.44308	0.492469	0.445481	1.10548	0.268953		chr17-9479829-9480462
2.97078	4.96326	0.459425	10.8032			chr17-9538405-9539297
3.89335	4.39722	0.554773	7.92615			chr17-9543895-9545677
2.46792	4.71772	0.436028	10.8198			chr17-9611784-9612700
2.52716	0.335994	0.654312	0.513508			chr17-9727689-9728445
2.48033	0.371609	0.65357	0.568583			chr17-9839286-9840187
3.48575	4.3536	0.516539	8.42842			chr17-9899054-9899787
2.57316	4.00134	0.487081	8.21494			chr17-9918579-9919432
2.69674	3.86807	0.499897	7.73774			chr17-9940564-9941456
3.57078	0.257363	0.664926	0.387055			chr17-9975870-9976779
3.40325	0.270257	0.676562	0.399457			chr17-10105491-10106456
2.72507	3.43852	0.521508	6.59342			chr17-10122045-10122889
2.21002	0.292049	0.649749	0.449479			chr17-10143571-10144380
2.21829	0.301067	0.646594	0.46562			chr17-10194980-10195909
1.78622	3.48056	0.430704	8.08109			chr17-10383758-10384790
1.44279	0.444907	0.610258	0.729046	0.465973		chr17-10450084-10450897
1.90895	4.04937	0.417696	9.69455			chr17-10582556-10583345
2.12531	4.19583	0.436656	9.60901			chr17-10620083-10620919
3.70219	4.95221	0.489837	10.1099			chr17-10624710-10625628
3.964	0.325666	0.669405	0.486501			chr17-10726290-10727150
2.19949	3.44049	0.481112	7.15112			chr17-10756367-10757350
2.13543	0.366245	0.641973	0.5705			chr17-10767219-10768098
2.43062	0.362388	0.649581	0.55788			chr17-10789126-10790051
1.43103	0.216886	0.460186	0.471301	0.637426		chr17-10793515-10794420
2.16317	0.35239	0.643961	0.547224			chr17-10805920-10806861
2.33674	0.347981	0.64564	0.538971			chr17-10819609-10820473
1.44266	0.473778	0.607466	0.779925	0.435435		chr17-10824902-10825788
1.33644	0.0229609	0.517334	0.0443831	0.964599		chr17-11031385-11032146
1.67871	0.378444	0.623362	0.607102			chr17-11101411-11102325
1.36828	0.185528	0.470977	0.39392	0.69364		chr17-11124736-11125662
1.78676	3.64426	0.421435	8.64725			chr17-11178005-11178960
1.42093	1.10915	0.423984	2.61603	0.0088959		chr17-11228793-11229638
2.00567	0.365008	0.638854	0.571349			chr17-11268860-11269757
4.59194	0.179814	0.705396	0.254912			chr17-11303688-11304715
2.49635	0.345609	0.653136	0.529154			chr17-11308082-11308926
2.04524	3.43813	0.461569	7.44879			chr17-11336378-11337462
1.3263	0.263722	0.469941	0.56118	0.574675		chr17-11373712-11374405
1.37406	0.50581	0.601066	0.841522	0.400055		chr17-11386732-11387377
1.42463	0.0344676	0.488203	0.0706009	0.943715		chr17-11575186-11576056
1.39424	0.104544	0.478884	0.218307	0.82719		chr17-11612735-11613635
4.24293	0.0260616	0.635562	0.0410056			chr17-11641557-11643172
2.76021	0.287211	0.657655	0.43672			chr17-11669635-11670449
2.16246	3.16397	0.500496	6.32167			chr17-11704875-11705780
2.14157	0.345789	0.642384	0.538291			chr17-11728854-11729676
2.13065	0.34394	0.640858	0.536687			chr17-11734358-11735259
2.19802	0.345654	0.641787	0.538581			chr17-11767818-11768699
2.10896	0.351392	0.640925	0.548258			chr17-11768837-11769701
1.87096	0.335091	0.632053	0.530164			chr17-11831542-11832234
1.31748	0.511152	0.59534	0.858589	0.390567		chr17-11859101-11859513
2.51156	0.353132	0.651498	0.54203			chr17-11884782-11885631
1.4023	0.109731	0.477268	0.229916	0.818157		chr17-11943809-11944642
1.2787	0.576348	0.588785	0.978877	0.327641		chr17-11981920-11982420
3.26468	0.239797	0.668057	0.358947			chr17-12094519-12095450
2.88105	0.267214	0.658997	0.405487			chr17-12098715-12099580
5.42677	0.207605	0.688761	0.301419			chr17-12105668-12106571
3.0439	0.268868	0.663821	0.405031			chr17-12107716-12108508
1.9293	3.68761	0.445	8.28677			chr17-12231980-12232808
1.51433	0.100506	0.527506	0.19053			chr17-12567307-12568168
1.56163	0.0373007	0.530792	0.0702737			chr17-12580283-12581152
2.92213	0.249039	0.668679	0.372435			chr17-12600123-12601030
1.33818	0.511122	0.597563	0.855345	0.39236		chr17-12743926-12744764
2.24511	3.3462	0.486884	6.87267			chr17-12767955-12768841
2.40766	0.327208	0.649258	0.503973			chr17-13025322-13026021
4.33599	5.26549	0.497473	10.5845			chr17-13318034-13318934
7.99152	5.33424	0.560981	9.50877			chr17-13362567-13363466
4.71017	4.71623	0.535958	8.79963			chr17-13363746-13364513
1.84166	0.338687	0.634719	0.533602			chr17-13386776-13387575
1.31117	0.138965	0.483131	0.287634	0.773627		chr17-13410979-13411368
1.84693	0.424589	0.630341	0.673587			chr17-13422685-13423467
1.75509	3.52807	0.42311	8.33843			chr17-13429019-13429892
2.22182	4.5132	0.427831	10.549			chr17-13460358-13460936
1.86737	4.15242	0.410542	10.1145			chr17-13461035-13461359
1.8585	3.7209	0.429502	8.66329			chr17-13527998-13528903
2.53187	4.0598	0.485395	8.36392			chr17-13592922-13593819
2.23176	0.608789	0.513899	1.18465			chr17-13596187-13596989
1.79528	0.345176	0.631591	0.546519			chr17-13602896-13603634
1.90306	3.73616	0.426134	8.76757			chr17-13735442-13736298
2.6329	0.122995	0.583346	0.210844			chr17-13750805-13751694
1.35839	0.193842	0.467712	0.414447	0.678547		chr17-13864355-13864942
1.57449	0.448114	0.617594	0.725581			chr17-13931799-13932200
1.96676	3.37055	0.462128	7.29353			chr17-13967105-13968073
4.20252	0.202745	0.678248	0.298925			chr17-14032951-14033921
1.72955	0.376479	0.625391	0.601989			chr17-14038639-14039552
1.28042	0.0309112	0.502991	0.0614548	0.950997		chr17-14079312-14080020
2.32446	0.363692	0.650389	0.559191			chr17-14207491-14208326
1.40958	0.477977	0.601774	0.79428	0.427033		chr17-14224743-14225426
4.00817	4.72106	0.517458	9.12355			chr17-14261208-14262064
2.7418	4.3923	0.480107	9.1486			chr17-14485743-14486627
2.25892	4.31507	0.440284	9.80067			chr17-14559427-14560312
2.13979	4.14401	0.442032	9.3749			chr17-14772490-14773404
1.28329	0.1586	0.50915	0.311499	0.755421		chr17-14900352-14901210
1.73998	3.72238	0.411031	9.0562			chr17-15109158-15110076
2.26322	4.26887	0.444812	9.59702			chr17-15121338-15122153
3.19419	4.45995	0.500537	8.91031			chr17-15145281-15146142
1.36039	0.324115	0.559183	0.579621	0.56217		chr17-15238078-15238459
2.31403	4.6454	0.429119	10.8254			chr17-15319301-15320287
2.16648	3.72762	0.469603	7.93782			chr17-15392004-15392947
4.41244	0.246965	0.694852	0.355421			chr17-15426002-15426978
2.03634	0.347964	0.637879	0.545501			chr17-15483623-15484003
2.37656	0.265585	0.648402	0.409599			chr17-15488328-15489211
5.42883	0.213361	0.703426	0.303317			chr17-15505351-15506305
2.68135	0.267694	0.65255	0.410227			chr17-15540330-15541242
1.76475	0.353307	0.625204	0.565106			chr17-15643528-15644456
3.62076	0.255099	0.680264	0.375			chr17-15682261-15683101
3.37774	0.241348	0.676903	0.356548			chr17-15685533-15686423
3.61778	0.21581	0.685876	0.314649			chr17-15742991-15743895
1.77495	3.92754	0.409208	9.5979			chr17-15835323-15836156
2.21282	3.83427	0.465447	8.23784			chr17-15836555-15837387
3.04548	0.260288	0.673247	0.386616			chr17-15945670-15946141
3.81335	0.301596	0.670284	0.449952			chr17-15951366-15952133
3.52064	0.248699	0.689644	0.360619			chr17-15952578-15953510
1.29725	0.574556	0.5882	0.976804	0.328666		chr17-16024813-16025523
4.74597	0.221872	0.701831	0.316133			chr17-16061336-16062289
2.58337	0.283669	0.649838	0.436522			chr17-16109688-16110556
2.87368	0.292626	0.660177	0.443254			chr17-16114420-16115296
3.10952	0.256389	0.667024	0.384378			chr17-16122385-16123388
3.37831	0.241591	0.674376	0.358243			chr17-16124952-16125989
5.71029	0.151822	0.702948	0.215979			chr17-16136016-16136957
1.99835	0.319319	0.640555	0.498503			chr17-16138082-16138925
3.3771	0.823543	0.618609	1.33128			chr17-16150029-16150939
2.73651	0.267618	0.658728	0.406264			chr17-16158645-16159339
3.17013	0.246173	0.669379	0.367763			chr17-16297604-16298556
1.42661	0.474738	0.603396	0.786778	0.431412		chr17-16347062-16347512
2.2349	0.346788	0.647247	0.535789			chr17-16349269-16349962
2.39003	0.291388	0.647621	0.449936			chr17-16362141-16363068
1.55458	0.0860297	0.510663	0.168467			chr17-16404379-16405303
2.57914	0.282717	0.660912	0.427769			chr17-16447472-16448299
1.35434	0.303458	0.454651	0.667453	0.504483		chr17-16687073-16687899
1.37111	1.1313	0.484789	2.33358	0.0196176		chr17-16835025-16835776
1.94155	3.11801	0.468051	6.66169			chr17-16836234-16837109
2.82051	3.94993	0.511611	7.72057			chr17-16855990-16856823
2.29933	0.301518	0.653508	0.461384			chr17-16868882-16869805
2.21446	3.35495	0.491916	6.82016			chr17-16878277-16879181
2.6005	0.345172	0.654797	0.527144			chr17-16912374-16913152
3.34371	4.51792	0.504528	8.95474			chr17-16929533-16930255
4.27796	0.211858	0.68488	0.309336			chr17-16931275-16932142
3.39504	0.261918	0.67444	0.388349			chr17-16939699-16940459
5.15007	0.271295	0.676339	0.401123			chr17-16943392-16944312
2.56753	3.41142	0.509742	6.69244			chr17-16989924-16990677
4.85788	3.16698	0.612523	5.17038			chr17-17004484-17005699
8.76141	4.84183	0.592172	8.1764			chr17-17040830-17041511
4.76245	4.61264	0.541543	8.51759			chr17-17056711-17057569
3.98601	4.44697	0.527748	8.42631			chr17-17062109-17062966
3.45275	0.311861	0.668492	0.466514			chr17-17071551-17072465
2.69622	0.296883	0.661473	0.448822			chr17-17073263-17074136
2.79043	0.264416	0.661108	0.399959			chr17-17095527-17096249
11.2785	0.1133	0.74591	0.151895			chr17-17107252-17108248
7.04561	3.78817	0.626887	6.04283			chr17-17111234-17112209
6.26125	0.1939	0.70928	0.273376			chr17-17116304-17117132
5.40079	0.192451	0.707204	0.27213			chr17-17158373-17159327
2.93995	0.261892	0.655499	0.399532			chr17-17175514-17176334
2.90887	0.300781	0.660183	0.455603			chr17-17176785-17177636
2.67084	0.317522	0.66082	0.480497			chr17-17182339-17183139
2.07572	3.3061	0.483524	6.83751			chr17-17199594-17200393
2.23258	0.282894	0.648827	0.436008			chr17-17202455-17203286
3.03133	0.240977	0.590496	0.408092			chr17-17210729-17211650
4.65885	0.244488	0.69479	0.351888			chr17-17213290-17214186
2.76267	4.15101	0.492114	8.43506			chr17-17221092-17221815
1.39198	0.0182569	0.520369	0.0350846			chr17-17256114-17256929
2.06524	0.294303	0.643381	0.457431			chr17-17262343-17263169
2.54957	0.280513	0.657422	0.426687			chr17-17282860-17283718
1.40502	0.0711072	0.484394	0.146796	0.883293		chr17-17314440-17315110
2.70296	0.316946	0.660043	0.48019			chr17-17322642-17323566
3.16325	4.46412	0.497038	8.98144			chr17-17325016-17325882
4.19805	4.50318	0.530534	8.48801			chr17-17346207-17347137
2.81665	0.259565	0.65974	0.393435			chr17-17386270-17386705
3.16224	4.51005	0.503083	8.96483			chr17-17417692-17418530
1.78331	0.00834767	0.525323	0.0158905			chr17-17422486-17423369
2.71926	0.259535	0.651258	0.398513			chr17-17467602-17468320
4.03127	0.0953679	0.627187	0.152057			chr17-17470473-17471706
2.59019	0.259459	0.665174	0.390062			chr17-17475091-17475921
2.53804	0.331189	0.652494	0.507575			chr17-17479579-17480336
2.29047	0.303817	0.65244	0.465662			chr17-17502597-17503301
6.35916	0.204348	0.700409	0.291755			chr17-17519505-17520480
6.46697	0.166076	0.710391	0.233781			chr17-17536800-17537783
2.68028	0.304977	0.654028	0.466306			chr17-17537786-17538252
3.03211	0.267567	0.668817	0.40006			chr17-17542670-17543525
2.42441	0.340517	0.649716	0.524102			chr17-17568636-17569463
3.8355	0.0515423	0.604011	0.0853334			chr17-17672261-17673156
2.40028	0.290382	0.645235	0.450041			chr17-17678462-17679363
1.68133	0.18529	0.508676	0.364259			chr17-17690108-17690794
2.96644	0.301948	0.662484	0.455782			chr17-17705937-17706833
5.47979	0.201481	0.704038	0.286179			chr17-17709105-17710029
3.59752	0.251723	0.666227	0.377833			chr17-17719922-17720809
4.04113	3.69265	0.556653	6.63366			chr17-17727873-17728755
2.57367	3.79091	0.502573	7.543			chr17-17735932-17736684
4.20493	4.22859	0.542467	7.79511			chr17-17737311-17737915
4.95152	0.205077	0.676269	0.303248			chr17-17752994-17753646
3.13487	0.272328	0.669677	0.406656			chr17-17772664-17773519
6.05352	3.79368	0.593812	6.3887			chr17-17814084-17814794
5.49497	3.67985	0.586573	6.27346			chr17-17844025-17844870
4.6543	3.43833	0.58151	5.91276			chr17-17845036-17845824
5.5975	4.34952	0.564186	7.70936			chr17-17846475-17847348
3.14282	0.300758	0.66178	0.454468			chr17-17866814-17867627
3.5852	3.36554	0.562661	5.98147			chr17-17872192-17872962
2.82109	1.03937	0.563583	1.84422			chr17-17875951-17876547
3.91808	0.207223	0.672889	0.30796			chr17-17914768-17915320
5.46894	0.200977	0.677327	0.296721			chr17-17926888-17927766
4.45818	0.223603	0.685353	0.326259			chr17-17968449-17969322
3.04522	0.310109	0.66207	0.468394			chr17-17989878-17990593
4.19299	0.215743	0.691023	0.312207			chr17-17996671-17997572
1.78385	0.359825	0.62824	0.572751			chr17-18006356-18007261
3.69456	2.44689	0.596889	4.09941			chr17-18011140-18012160
1.95607	0.0611649	0.517186	0.118265			chr17-18037164-18037888
1.51119	0.0653684	0.516543	0.12655			chr17-18056192-18057125
1.86749	0.350595	0.637605	0.549863			chr17-18065193-18066032
2.4893	4.53976	0.446286	10.1723			chr17-18074331-18075200
2.6159	0.302451	0.65271	0.463378			chr17-18097092-18097717
2.57325	0.271011	0.653934	0.414432			chr17-18097814-18098686
4.30851	3.16311	0.56918	5.5573			chr17-18108334-18109079
2.73276	0.264968	0.664149	0.398959			chr17-18109089-18109928
1.57719	0.256765	0.490215	0.523781			chr17-18114457-18115375
3.13276	3.93084	0.520334	7.55445			chr17-18123033-18123887
2.26903	0.347438	0.646119	0.537731			chr17-18143472-18144128
4.49912	4.55158	0.533758	8.52743			chr17-18148372-18149226
5.93075	5.08898	0.543605	9.36154			chr17-18282513-18283421
1.88448	0.0128752	0.510899	0.025201			chr17-18317615-18318524
1.31669	0.493293	0.598205	0.824621	0.409587		chr17-18563273-18563689
1.29914	0.00732895	0.506086	0.0144816	0.988446		chr17-18573856-18574706
1.74907	0.377144	0.62931	0.599298			chr17-18676986-18677916
1.71858	0.364855	0.625733	0.583085			chr17-18679413-18680299
4.80908	0.177372	0.678763	0.261317			chr17-18701302-18702135
4.15777	0.198285	0.672228	0.294967			chr17-18702486-18703459
2.3556	0.285739	0.650836	0.439034			chr17-18703562-18704313
3.28499	0.22826	0.664041	0.343744			chr17-18708999-18709923
1.36727	0.459125	0.604088	0.76003	0.447236		chr17-18711677-18712056
3.14885	0.300632	0.66355	0.453066			chr17-18850568-18851494
4.5342	3.7631	0.572156	6.57705			chr17-18859326-18859976
2.9611	0.276192	0.660555	0.418121			chr17-18864646-18865520
2.66864	0.300331	0.652228	0.460468			chr17-18901448-18902030
1.35141	0.524183	0.59677	0.878367	0.379745		chr17-18912794-18913129
2.67618	0.273735	0.65698	0.416657			chr17-18917928-18918803
3.64108	0.256253	0.687638	0.372657			chr17-18953921-18954945
6.56406	0.194597	0.706244	0.275538			chr17-18965194-18966227
3.24733	3.89007	0.523629	7.42906			chr17-18986947-18987758
4.40235	0.27443	0.676179	0.405854			chr17-18988512-18989414
11.0113	3.57989	0.6846	5.22918			chr17-18991491-18993226
1.86929	0.333076	0.63573	0.523926			chr17-19066686-19067600
3.8255	0.273265	0.665156	0.410828			chr17-19271743-19272686
4.82672	4.58518	0.545357	8.40766			chr17-19287588-19288418
6.81742	0.171637	0.706997	0.242769			chr17-19290885-19291707
2.05037	0.341308	0.638647	0.534423			chr17-19291878-19292638
2.56223	0.0751529	0.543476	0.138282			chr17-19296788-19297626
4.3659	0.206352	0.680271	0.303337			chr17-19309605-19310478
1.84645	0.343173	0.635277	0.540194			chr17-19392113-19392617
1.97537	0.317585	0.640406	0.495912			chr17-19402796-19403653
5.08079	0.182722	0.702739	0.260014			chr17-19405648-19406679
2.02713	0.356684	0.636698	0.560208			chr17-19417387-19418160
2.6224	0.262047	0.65212	0.401838			chr17-19465167-19465957
2.20593	0.285808	0.64966	0.439935			chr17-19540883-19541772
3.63905	0.251674	0.683506	0.36821			chr17-19567116-19568005
3.41519	0.243995	0.671518	0.363349			chr17-19665704-19666507
2.05275	0.315704	0.646021	0.48869			chr17-19684759-19685664
2.12337	0.300058	0.647451	0.463445			chr17-19712280-19713015
2.31523	0.322575	0.648256	0.497605			chr17-19771477-19772288
1.89096	0.334905	0.636345	0.526295			chr17-19845764-19846301
2.71892	0.251373	0.65184	0.385636			chr17-19861288-19862141
2.55425	0.288249	0.659101	0.437337			chr17-19877375-19877862
2.39987	4.05417	0.468702	8.6498			chr17-19896937-19897795
2.32945	0.278253	0.65063	0.427666			chr17-20030913-20031776
3.46038	0.266964	0.66465	0.401661			chr17-20042069-20042958
2.0588	0.332432	0.640651	0.518898			chr17-20055664-20056498
3.21842	0.322006	0.664516	0.484573			chr17-20089583-20090465
4.4836	0.278708	0.675148	0.41281			chr17-20098137-20099067
4.11924	0.260233	0.669985	0.388416			chr17-20105166-20106043
4.12619	0.231694	0.681003	0.340225			chr17-20110072-20110938
2.46969	0.285553	0.652102	0.437896			chr17-20111594-20112101
3.24188	4.25475	0.513795	8.28103			chr17-20159847-20160698
2.91975	0.298089	0.65788	0.453105			chr17-20161954-20162715
2.34711	0.3276	0.646809	0.506486			chr17-20168539-20169311
3.39332	0.285993	0.662339	0.431792			chr17-20177604-20178413
6.55424	0.14482	0.707959	0.20456			chr17-20197451-20198391
3.36669	0.28192	0.670276	0.420602			chr17-20205612-20206410
13.2636	2.08251	0.68915	3.02186			chr17-20210157-20212002
4.80096	0.1649	0.689568	0.239135			chr17-20216112-20216930
4.67377	3.27447	0.589491	5.55474			chr17-20241944-20242894
2.0145	0.313877	0.636022	0.493501			chr17-20244920-20245761
2.38684	0.352585	0.649314	0.543011			chr17-20247624-20248522
2.67554	0.302046	0.65369	0.462064			chr17-20272960-20273851
3.03967	4.56093	0.484676	9.41028			chr17-20279472-20280357
2.58151	0.311804	0.651337	0.478714			chr17-20297940-20298761
2.30989	3.37176	0.482996	6.98093			chr17-20447459-20448386
1.88876	3.69185	0.433071	8.52483			chr17-20465462-20466332
2.23746	4.28698	0.439865	9.74614			chr17-20466858-20467717
1.80144	3.79351	0.415687	9.12588			chr17-20475194-20475966
2.83897	4.51466	0.476109	9.48242			chr17-20566484-20567354
2.10238	0.297773	0.645061	0.46162			chr17-20612426-20613163
2.62731	4.3803	0.471711	9.28597			chr17-20639752-20640623
1.82121	4.12003	0.411972	10.0008			chr17-20653338-20654138
2.59609	4.35906	0.476351	9.15094			chr17-20654457-20655313
1.93989	3.77521	0.437208	8.63482			chr17-20761955-20762777
1.26473	0.560022	0.588681	0.951317	0.341444		chr17-20906730-20907512
1.38389	0.470149	0.604088	0.778279	0.436404		chr17-20938132-20938878
2.56318	4.16578	0.481724	8.64766			chr17-21014534-21015298
2.25752	0.301112	0.644358	0.467305			chr17-21031897-21032523
4.67301	0.242395	0.678899	0.357041			chr17-21032564-21033310
7.66897	3.62668	0.62206	5.83012			chr17-21040011-21040786
1.89581	0.33362	0.632421	0.527528			chr17-21164292-21165035
5.22881	0.224048	0.699909	0.32011			chr17-21167470-21168363
2.43652	0.268017	0.654403	0.409559			chr17-21171874-21172716
2.08062	0.333371	0.637607	0.522847			chr17-21176880-21177329
3.49744	4.4461	0.511994	8.68389			chr17-21210322-21211208
2.98063	0.30133	0.660976	0.455887			chr17-21230379-21231180
1.9918	0.328158	0.643102	0.510274			chr17-21271693-21272209
6.06533	0.195328	0.695262	0.280941			chr17-21293120-21294004
1.89491	0.318347	0.635516	0.500926			chr17-21312950-21313809
3.50433	4.59001	0.503859	9.1097			chr17-21323945-21324479
2.10446	3.08597	0.484638	6.36757			chr17-21352708-21353567
1.28203	0.207294	0.585221	0.354215	0.723178		chr17-21367478-21367708
4.84344	4.71061	0.538122	8.7538			chr17-21374874-21375603
4.10605	4.06202	0.54672	7.42981			chr17-21380760-21381489
3.05084	3.94315	0.520925	7.56951			chr17-21393292-21394098
2.96692	3.6689	0.523783	7.00461			chr17-21399582-21400421
7.81851	0.126966	0.730408	0.173829			chr17-21400671-21401603
1.40083	0.0238276	0.469866	0.0507114	0.959555		chr17-21449703-21450492
3.32261	0.295709	0.665012	0.444668			chr17-21457748-21458215
1.32193	0.527371	0.595201	0.886039	0.375597		chr17-21458427-21458911
3.09632	0.283326	0.678152	0.417791			chr17-21497256-21498124
1.87169	0.329769	0.635075	0.51926			chr17-21503297-21504130
2.01138	0.351967	0.636919	0.55261			chr17-21530311-21531270
2.008	0.306849	0.641666	0.478207			chr17-21544534-21545353
2.07517	3.36312	0.475274	7.07617			chr17-21548071-21548722
2.69026	0.326216	0.657838	0.495891			chr17-21598010-21599650
1.36501	0.476587	0.603333	0.789923	0.429573		chr17-21664810-21665561
5.34271	0.139581	0.708828	0.196918			chr17-21668605-21669416
1.73065	0.387836	0.623651	0.62188			chr17-21710500-21710995
1.25962	0.570491	0.588372	0.969609	0.332241		chr17-21743957-21744741
1.4275	0.444078	0.608686	0.729569	0.465654		chr17-21767404-21768283
2.84542	0.259678	0.66478	0.390622			chr17-21768755-21769636
2.73451	0.297182	0.653329	0.454874			chr17-21842559-21843278
3.15285	0.238116	0.675151	0.352686			chr17-22049424-22050314
1.29464	0.539788	0.591513	0.912556	0.361476		chr17-22138698-22139415
2.83601	0.248477	0.653912	0.379986			chr17-22161155-22162035
3.64865	0.219451	0.684611	0.320548			chr17-22273063-22274010
2.65501	0.334227	0.649029	0.514965			chr17-22278736-22279566
1.39473	0.472689	0.604095	0.782475	0.433935		chr17-22310747-22311676
1.78023	0.368143	0.628231	0.586			chr17-22384344-22384801
2.84221	0.30701	0.658704	0.466081			chr17-22408582-22409445
2.46507	0.333824	0.648629	0.514661			chr17-22410923-22411819
2.03881	0.338846	0.640153	0.52932			chr17-22442835-22443655
1.42193	0.445526	0.608149	0.732592	0.463807		chr17-22467705-22468500
1.3493	0.492744	0.599815	0.821494	0.411365		chr17-22470335-22471300
2.09636	0.304424	0.638626	0.476685			chr17-22482684-22483582
1.96942	0.374641	0.631841	0.592936			chr17-22511624-22512160
1.42909	0.453677	0.605187	0.749649	0.453466		chr17-22551828-22552689
1.40117	0.455504	0.605358	0.752454	0.451778		chr17-22692145-22692950
2.07214	0.311211	0.638846	0.487145			chr17-22714235-22715111
2.36162	0.301768	0.651579	0.463134			chr17-22716807-22717745
1.25913	0.541723	0.590491	0.91741	0.358928		chr17-22718240-22719300
1.37375	0.498939	0.600425	0.830976	0.405987		chr17-26773038-26773915
1.30371	0.503197	0.596442	0.843664	0.398857		chr17-26812718-26813612
1.29441	0.538707	0.592478	0.909244	0.363221		chr17-26877910-26878639
2.52577	0.255799	0.657022	0.389332			chr17-26982116-26982864
1.28834	0.53875	0.591416	0.91095	0.362322		chr17-27009953-27010771
2.30496	0.322931	0.649162	0.497458			chr17-27328117-27328718
2.54393	0.349297	0.654	0.534093			chr17-27341856-27342285
2.54354	3.82299	0.496598	7.69835			chr17-27378487-27379199
1.40215	0.487652	0.603354	0.808236	0.418955		chr17-27389837-27390560
2.92251	4.25869	0.49728	8.56396			chr17-27447737-27448518
2.32592	0.325373	0.650264	0.50037			chr17-27468313-27469157
2.57773	3.99596	0.494731	8.07704			chr17-27496441-27497148
8.86458	3.11783	0.660093	4.72332			chr17-27571256-27572360
3.43512	0.234075	0.660262	0.354519			chr17-27576174-27576756
3.59609	0.219257	0.680503	0.322199			chr17-27582344-27583346
5.39179	0.221483	0.699501	0.31663			chr17-27584106-27585020
2.78601	0.239493	0.662485	0.361507			chr17-27671068-27671939
5.03411	0.173962	0.701917	0.247838			chr17-27758701-27759618
2.21856	0.314399	0.643284	0.488741			chr17-27765278-27765779
2.3596	0.319707	0.649926	0.491913			chr17-27768651-27769566
2.17068	3.75956	0.47307	7.94716			chr17-27797398-27798272
1.97744	0.313513	0.634394	0.494193			chr17-27820902-27821737
2.31467	0.299354	0.647789	0.462117			chr17-27868216-27868757
3.29633	0.268955	0.660893	0.406957			chr17-27896843-27897454
2.01024	0.313268	0.640692	0.488953			chr17-27898603-27899521
2.92888	0.239874	0.663398	0.361584			chr17-27948671-27949600
3.75833	0.2276	0.668553	0.340436			chr17-27950740-27951638
5.22466	0.222564	0.693186	0.321074			chr17-27954787-27955606
4.34796	0.231153	0.678895	0.340484			chr17-27972076-27973189
2.66934	0.308638	0.651338	0.473852			chr17-27987969-27988858
2.03435	0.341495	0.636629	0.536411			chr17-28057047-28057541
2.02818	0.330539	0.636299	0.519471			chr17-28057623-28058224
7.46942	0.203468	0.656378	0.309985			chr17-28096344-28097369
2.51152	0.278534	0.651057	0.427818			chr17-28124386-28125176
1.41279	0.124704	0.491471	0.253736	0.799699		chr17-28130056-28130830
2.55699	0.291298	0.657838	0.442811			chr17-28198010-28198747
1.98318	0.328851	0.641119	0.512933			chr17-28228904-28229790
2.1693	0.303993	0.648616	0.46868			chr17-28258131-28259003
1.30625	0.537631	0.591928	0.908271	0.363735		chr17-28311590-28311964
1.38036	0.50216	0.59805	0.839662	0.401098		chr17-28341205-28341768
1.61931	0.393025	0.618612	0.635333			chr17-28360688-28361546
9.64136	4.07984	0.638102	6.39371			chr17-28369734-28370518
2.92055	4.77601	0.460354	10.3747			chr17-28433366-28434277
2.4756	3.51924	0.499999	7.03849			chr17-28536395-28537192
5.63737	4.27815	0.575408	7.43499			chr17-28549249-28550072
3.8588	0.277928	0.671385	0.413963			chr17-28554216-28555029
3.70785	0.246961	0.684852	0.360604			chr17-28579566-28580254
2.2111	0.341581	0.643753	0.530608			chr17-28603936-28604605
4.0224	0.196521	0.684766	0.28699			chr17-28623449-28624460
4.34045	0.288519	0.676286	0.426622			chr17-28703375-28704220
3.44482	0.257711	0.681687	0.378049			chr17-28758173-28758887
1.70659	0.0516949	0.504203	0.102528			chr17-28766279-28767213
2.3245	0.321082	0.649655	0.494234			chr17-28773165-28773763
4.43987	0.231649	0.69275	0.334391			chr17-28887415-28888658
1.50642	0.0898258	0.537599	0.167087			chr17-28893746-28894274
4.92902	0.21352	0.706314	0.302302			chr17-28900717-28901568
1.76022	0.173396	0.504779	0.343509			chr17-28914332-28915231
3.42117	0.293958	0.667085	0.440661			chr17-28917271-28918173
8.16921	0.143608	0.703805	0.204046			chr17-28932219-28933151
3.1185	0.242579	0.669733	0.362203			chr17-28938312-28939163
5.33386	0.236524	0.681713	0.346955			chr17-28958947-28959795
3.61881	4.11668	0.531914	7.73936			chr17-28972090-28972816
8.88728	0.177734	0.73464	0.241933			chr17-28993227-28994113
4.89324	0.262157	0.678187	0.386555			chr17-28996198-28997044
3.61528	4.20142	0.527156	7.96997			chr17-29028306-29028976
2.59373	0.335467	0.653531	0.513315			chr17-29044687-29045593
2.72568	4.45938	0.473253	9.42282			chr17-29055847-29056609
5.96145	0.238049	0.705427	0.337454			chr17-29080031-29080993
2.06304	0.348053	0.52117	0.66783			chr17-29093768-29094541
2.59465	0.316932	0.652078	0.486035			chr17-29127744-29128651
2.60096	0.304908	0.656038	0.464772			chr17-29169684-29170623
5.48718	0.276518	0.685219	0.403547			chr17-29178614-29179354
9.54353	0.125608	0.728445	0.172433			chr17-29189738-29190794
2.22425	0.351172	0.644036	0.545268			chr17-29248717-29249596
1.42054	0.489916	0.601848	0.814021	0.415633		chr17-29264073-29264941
3.82347	0.211552	0.673611	0.314057			chr17-29312063-29312972
2.88649	0.266688	0.663842	0.401734			chr17-29346144-29346990
2.02237	0.360087	0.639891	0.562731			chr17-29364782-29365405
1.34644	0.517568	0.596465	0.867726	0.385544		chr17-29396669-29397015
2.43757	0.293805	0.648191	0.453269			chr17-29433331-29434145
2.23597	0.325264	0.646111	0.503419			chr17-29447288-29447773
3.314	0.260829	0.682448	0.382196			chr17-29449884-29450720
1.71489	0.379198	0.625158	0.606564			chr17-29485879-29486746
3.02775	0.253975	0.663384	0.382847			chr17-29526634-29527554
2.08753	0.29805	0.637362	0.46763			chr17-29533768-29534597
2.63631	0.317993	0.654861	0.485588			chr17-29556402-29557255
2.63073	0.249074	0.657098	0.379051			chr17-29566063-29566474
5.35183	0.193958	0.690926	0.280722			chr17-29597436-29598301
2.75777	4.34688	0.479201	9.07111			chr17-29598716-29599563
12.8117	0.111116	0.717772	0.154807			chr17-29619059-29619907
3.62313	2.42893	0.575033	4.22398			chr17-29631897-29632847
7.26982	0.168675	0.700685	0.240728			chr17-29688379-29689242
3.86265	0.269196	0.668659	0.402591			chr17-29694035-29694947
6.3861	0.159482	0.713766	0.223437			chr17-29700847-29701830
3.62738	0.2418	0.683991	0.353514			chr17-29732478-29733412
3.87529	0.252671	0.683227	0.369819			chr17-29809297-29810211
3.95452	0.261844	0.66739	0.392341			chr17-29869270-29870168
3.16466	0.289372	0.661107	0.437708			chr17-29873804-29874709
3.04853	0.255832	0.662374	0.386235			chr17-29879685-29880628
2.90297	0.272202	0.665036	0.409304			chr17-29908014-29908946
2.23424	0.295061	0.647776	0.455499			chr17-29912334-29913149
2.68046	0.290931	0.651903	0.44628			chr17-29921501-29922365
1.94051	4.12607	0.417132	9.89153			chr17-29977647-29978547
1.39712	0.13343	0.462775	0.288327	0.773097		chr17-30112912-30113750
2.45521	4.12376	0.469809	8.77753			chr17-30220204-30220966
2.2543	3.789	0.476576	7.95045			chr17-30221365-30222222
2.89871	4.03396	0.516489	7.81036			chr17-30222409-30223306
2.11931	0.290512	0.645071	0.450358			chr17-30232928-30233730
4.24976	0.25529	0.690496	0.36972			chr17-30294043-30294849
1.32347	0.35603	0.495552	0.718452			chr17-30323173-30323648
1.27236	0.563026	0.588915	0.95604	0.339052		chr17-30324444-30325298
5.75387	0.194326	0.697174	0.278733			chr17-30373549-30374484
4.27399	0.369176	0.595746	0.619687			chr17-30382636-30383698
1.84826	0.372883	0.631894	0.590105			chr17-30413574-30414649
2.52717	0.321996	0.652915	0.493167			chr17-30473995-30474847
3.95212	0.214984	0.672018	0.319908			chr17-30506231-30507102
3.30298	4.10065	0.520102	7.88432			chr17-30570256-30571060
1.97844	0.358612	0.636229	0.563653			chr17-30577821-30578652
2.73397	0.336665	0.657134	0.512324			chr17-30790660-30791454
2.19429	0.327682	0.647051	0.506424			chr17-30814432-30815297
5.18241	0.180713	0.710253	0.254434			chr17-30825744-30826504
1.75796	0.17251	0.5075	0.339921			chr17-31060888-31061766
2.13302	0.0281791	0.555901	0.0506908			chr17-31092422-31093327
2.00413	0.331627	0.639723	0.518392			chr17-31208417-31209123
2.70504	0.280397	0.657328	0.426571			chr17-31209299-31210113
2.13671	0.317541	0.639568	0.496493			chr17-31212319-31213212
2.04292	0.329294	0.64446	0.510962			chr17-31218314-31219231
2.25288	0.293727	0.640883	0.458316			chr17-31252500-31253401
1.94227	0.335006	0.632577	0.529589			chr17-31278902-31279710
3.13763	0.294325	0.662149	0.4445			chr17-31284543-31285274
2.64323	0.290131	0.660843	0.439031			chr17-31393121-31393846
4.4837	0.233196	0.687031	0.339427			chr17-31398486-31399436
4.43695	0.246498	0.673579	0.365953			chr17-31400337-31401094
7.03947	0.21344	0.702522	0.30382			chr17-31433215-31434208
1.37158	0.489272	0.602018	0.812721	0.416378		chr17-31438632-31439496
4.91976	3.65309	0.592142	6.16929			chr17-31452098-31453051
5.33338	0.189096	0.706608	0.267611			chr17-31458033-31459015
3.12748	4.21885	0.508805	8.29169			chr17-31463862-31464746
1.93607	3.73171	0.434872	8.58117			chr17-31479866-31480789
3.3341	0.285905	0.680808	0.419949			chr17-31486350-31487106
3.5441	0.223123	0.674345	0.330873			chr17-31497045-31497864
2.08577	3.03798	0.491021	6.18706			chr17-31504610-31505486
2.6012	0.26835	0.652111	0.41151			chr17-31552318-31553187
2.36773	0.29375	0.658003	0.446426			chr17-31598844-31599651
4.07803	4.79461	0.514123	9.3258			chr17-31629803-31630701
2.6764	3.82404	0.506786	7.54565			chr17-31671896-31672818
2.28304	0.336116	0.645805	0.520461			chr17-31750945-31751804
1.32537	0.382409	0.481532	0.794152	0.427107		chr17-31824584-31825315
3.1069	0.25982	0.672486	0.386358			chr17-31940791-31941773
2.24912	0.339541	0.64469	0.526673			chr17-32002218-32003106
2.58669	0.319141	0.652243	0.489298			chr17-32010878-32011760
1.25455	0.580224	0.5875	0.987615	0.323341		chr17-32042306-32042971
2.48759	4.02421	0.475768	8.45835			chr17-32115471-32116314
3.31997	0.107459	0.595174	0.18055			chr17-32135174-32136110
3.47467	4.84588	0.489181	9.90611			chr17-32156416-32157300
2.01132	0.338235	0.640296	0.528248			chr17-32203191-32204042
2.22953	0.332913	0.648699	0.513201			chr17-32270176-32270805
1.81485	0.330961	0.513297	0.644775			chr17-32288385-32289242
2.7551	0.260204	0.669879	0.388434			chr17-32295098-32295971
1.79423	0.368378	0.634932	0.580186			chr17-32336773-32337628
1.73772	0.383985	0.627045	0.612372			chr17-32339337-32340108
1.62978	0.379801	0.623278	0.609361			chr17-32435126-32435684
6.51545	0.168303	0.716748	0.234815			chr17-32439758-32440695
5.8708	0.173885	0.692179	0.251214			chr17-32450049-32451413
3.50056	0.264026	0.681099	0.387647			chr17-32451505-32452423
2.73952	0.309198	0.65463	0.472325			chr17-32457031-32457768
1.70551	0.393071	0.625396	0.628515			chr17-32469903-32470356
6.30304	0.19303	0.705369	0.273658			chr17-32480869-32481769
2.18357	0.3326	0.642712	0.517495			chr17-32512351-32512839
5.67622	0.220552	0.696638	0.316595			chr17-32516991-32517855
3.48098	0.25105	0.673914	0.372525			chr17-32587254-32588163
3.50756	0.223423	0.666734	0.3351			chr17-32604772-32605648
2.27953	3.80845	0.481531	7.90904			chr17-32610070-32610785
2.74391	0.279768	0.659909	0.423949			chr17-32619883-32620754
3.03075	0.244691	0.662472	0.36936			chr17-32656524-32657399
1.90319	0.338354	0.631493	0.5358			chr17-32708578-32709439
3.03474	0.258929	0.655636	0.394928			chr17-32722376-32723015
2.32734	0.297076	0.643797	0.461444			chr17-32747450-32748126
2.40672	0.271015	0.650417	0.416679			chr17-32753360-32754239
3.0829	0.280101	0.657928	0.425732			chr17-32757350-32758114
2.6655	4.31045	0.474558	9.08308			chr17-32773610-32774516
2.12909	0.334149	0.638719	0.523155			chr17-32781454-32782270
4.16921	0.195781	0.675766	0.289717			chr17-32801448-32802274
1.85663	0.327981	0.636179	0.515549			chr17-32818127-32818858
3.39325	0.234509	0.66927	0.350396			chr17-32829179-32830048
1.80683	0.327449	0.634582	0.516007			chr17-32833298-32833825
6.65324	0.177864	0.684741	0.259754			chr17-32866110-32867004
2.20962	3.50049	0.485776	7.20598			chr17-32931340-32932254
3.41562	0.264465	0.661195	0.39998			chr17-32932768-32933525
2.02042	0.302909	0.642798	0.471235			chr17-32939116-32939985
1.37716	0.486638	0.602732	0.807387	0.419444		chr17-32990730-32991580
1.25912	0.561339	0.589436	0.952331	0.340929		chr17-33013595-33014180
2.7511	4.42549	0.47967	9.22611			chr17-33041927-33042823
2.47401	4.36443	0.458439	9.52019			chr17-33046432-33047281
2.23902	4.11904	0.445205	9.252			chr17-33075218-33076128
4.55421	4.94202	0.518025	9.54012			chr17-33210063-33210974
2.73322	4.17156	0.485871	8.58574			chr17-33238016-33238931
1.42882	0.113729	0.470939	0.241494	0.809172		chr17-33285501-33286258
2.3267	4.12334	0.458093	9.0011			chr17-33317892-33318799
2.4352	3.88403	0.407176	9.53894			chr17-33335461-33337313
1.32223	0.615097	0.440759	1.39554	0.162853		chr17-33390427-33391278
1.4287	0.258065	0.468391	0.550961	0.581661		chr17-33417539-33418390
2.60991	4.36702	0.46588	9.3737			chr17-33472893-33473743
2.44327	4.2419	0.467278	9.07789			chr17-33509124-33510008
1.99189	4.27957	0.416234	10.2816			chr17-33532410-33533273
2.07892	4.46544	0.421608	10.5915			chr17-33533926-33534787
1.30681	0.358619	0.466563	0.76864	0.442107		chr17-33562724-33563472
1.92011	3.61353	0.448545	8.05611			chr17-33563730-33564641
1.89241	0.360486	0.636001	0.566801			chr17-33593746-33594666
1.91526	3.38457	0.451166	7.50183			chr17-33609597-33610439
2.11454	4.21711	0.429545	9.81762			chr17-33667489-33668198
1.39787	0.515067	0.600676	0.857478	0.391181		chr17-33751773-33752268
2.48633	4.03614	0.474173	8.51196			chr17-33780735-33781551
1.92798	1.24881	0.525825	2.37496			chr17-33803535-33804399
2.17833	4.18185	0.439858	9.50728			chr17-33859261-33859995
1.30345	0.296947	0.519988	0.571067	0.567955		chr17-33871747-33872169
2.94408	4.21509	0.503324	8.3745			chr17-33930432-33931225
3.03964	4.44776	0.495745	8.97188			chr17-33944496-33945246
4.37201	5.13831	0.510634	10.0626			chr17-33945393-33946288
1.80228	3.39224	0.435068	7.79704			chr17-33955206-33956087
1.79493	0.317136	0.548634	0.578047			chr17-33962741-33963698
2.36578	4.25513	0.4594	9.26237			chr17-33970148-33970918
1.37925	0.12254	0.47867	0.256001	0.79795		chr17-34026063-34026934
4.16766	5.11413	0.501282	10.2021			chr17-34050798-34051700
2.21174	0.313739	0.645596	0.485969			chr17-34066142-34067049
1.83765	3.76233	0.420911	8.93855			chr17-34097822-34098623
1.31991	0.440906	0.481046	0.916559	0.359374		chr17-34103341-34104158
1.34687	0.02724	0.53959	0.0504827			chr17-34217939-34218814
1.4058	2.89048	0.390581	7.40045	1.35727e-13		chr17-34228770-34229230
2.26554	2.77585	0.508658	5.45721			chr17-34439894-34440748
2.50196	3.86402	0.489535	7.89324			chr17-34445045-34445952
2.28944	3.60201	0.476819	7.55424			chr17-34447234-34448112
3.14174	4.4552	0.49846	8.93793			chr17-34466971-34467818
2.00949	3.5947	0.450628	7.97709			chr17-34473937-34474719
4.26329	4.64808	0.524111	8.8685			chr17-34486766-34487440
1.95018	4.04148	0.421161	9.59606			chr17-34536370-34537244
2.61256	4.42816	0.469262	9.43644			chr17-34569351-34570257
2.52651	0.365578	0.653895	0.559077			chr17-34572453-34573012
14.6368	4.17435	0.648917	6.43279			chr17-34580043-34580803
2.15941	0.296428	0.649584	0.456335			chr17-34589470-34590207
4.63824	0.236122	0.680893	0.346783			chr17-34603374-34604246
2.69823	0.281883	0.651688	0.432542			chr17-34613880-34614546
2.17133	0.316872	0.640448	0.494766			chr17-34614663-34615198
2.11749	3.43886	0.478421	7.18794			chr17-34619638-34620283
4.73399	0.197716	0.697775	0.283352			chr17-34623191-34624126
2.35002	0.285357	0.654275	0.436142			chr17-34648683-34649569
3.86367	0.222746	0.684901	0.325223			chr17-34774130-34775045
2.37822	3.88683	0.478466	8.12352			chr17-34781296-34782189
1.39967	0.094244	0.48365	0.19486	0.845503		chr17-34798611-34799356
4.50338	0.205114	0.694885	0.295178			chr17-34856556-34857394
2.0802	0.359531	0.640178	0.561612			chr17-34864889-34865784
1.32066	0.525696	0.597149	0.880343	0.378673		chr17-34896112-34896998
3.31079	0.246919	0.672638	0.367091			chr17-34994043-34994992
4.11989	0.264564	0.675961	0.39139			chr17-35002652-35003515
4.67754	0.254972	0.677901	0.376121			chr17-35011432-35012383
2.58432	0.279861	0.658613	0.424925			chr17-35031706-35032527
4.10323	0.207379	0.677355	0.306159			chr17-35083739-35084668
4.20986	0.23661	0.683961	0.345941			chr17-35117752-35118716
2.93737	0.298003	0.658994	0.452209			chr17-35132718-35133576
2.92105	0.295622	0.659405	0.448316			chr17-35136850-35137730
1.38032	0.506167	0.598541	0.845669	0.397738		chr17-35193554-35194373
2.30723	0.265059	0.649168	0.408306			chr17-35278544-35279451
1.33061	0.103773	0.541222	0.191738			chr17-35341281-35342169
5.1203	4.21667	0.568514	7.41701			chr17-35495440-35496320
2.65798	0.311934	0.655002	0.476233			chr17-35572676-35573497
2.33244	0.300667	0.651301	0.461641			chr17-35598506-35599345
2.37387	4.22345	0.456069	9.26054			chr17-36612849-36613763
2.15067	3.72422	0.466768	7.97875			chr17-36879625-36880522
1.73987	3.77898	0.409449	9.22942			chr17-36884151-36885049
1.83244	3.55215	0.437549	8.1183			chr17-36890558-36891457
2.80767	3.57424	0.517989	6.90022			chr17-36936392-36937271
2.01607	3.22071	0.469485	6.86009			chr17-38296406-38297395
2.91663	0.341871	0.661605	0.51673			chr17-38921839-38922463
1.83217	3.29432	0.450646	7.31022			chr17-38945283-38946151
2.54281	0.278942	0.661577	0.421632			chr17-39028685-39029612
5.78833	4.91177	0.574699	8.54668			chr17-39071403-39072306
2.41111	0.271237	0.656021	0.413458			chr17-39101441-39102324
2.97467	0.259965	0.669738	0.38816			chr17-39108780-39109604
2.58953	3.56554	0.508055	7.01802			chr17-39176877-39177745
5.36341	4.3722	0.56667	7.71561			chr17-39208047-39208594
1.918	0.338358	0.632213	0.535196			chr17-39243938-39244351
2.03298	0.333812	0.642149	0.519835			chr17-39304209-39305008
2.72081	0.264198	0.655721	0.402912			chr17-39357504-39358062
1.84378	0.33745	0.628717	0.536728			chr17-39403529-39404406
2.4132	4.36305	0.448243	9.73366			chr17-39455600-39456468
3.57983	0.275731	0.666577	0.413652			chr17-39464206-39465143
2.0164	0.358774	0.640436	0.560203			chr17-39465424-39466151
4.46981	1.17708	0.590798	1.99236			chr17-39564282-39565010
2.17783	0.352158	0.643355	0.547377			chr17-39578346-39579226
9.81717	4.71321	0.60771	7.7557			chr17-39598389-39599088
3.46226	0.272489	0.673158	0.404792			chr17-39615433-39616358
6.04446	3.93335	0.582537	6.75211			chr17-39619072-39619704
5.14452	3.82915	0.580831	6.59253			chr17-39628062-39628888
2.97725	0.250818	0.667531	0.37574			chr17-39641996-39642902
8.16471	4.97901	0.579022	8.599			chr17-39660819-39661740
3.53129	0.276521	0.667374	0.414341			chr17-39723118-39724024
1.3585	0.536789	0.595563	0.901314	0.367421		chr17-39765708-39766714
1.9001	0.346851	0.638211	0.543474			chr17-39869485-39870372
1.31804	0.545664	0.590934	0.923391	0.355803		chr17-39872050-39872940
4.79856	0.2456	0.688437	0.356751			chr17-39942630-39943519
5.08431	4.00796	0.603636	6.63969			chr17-39946312-39947379
2.68973	0.27144	0.663054	0.409379			chr17-39962695-39963564
1.75018	0.125739	0.514491	0.244395			chr17-40021131-40022031
4.00732	4.75452	0.525297	9.05112			chr17-40025653-40026342
5.32249	0.24553	0.685154	0.358357			chr17-40065459-40066254
3.24791	0.289693	0.663943	0.436322			chr17-40188895-40189688
1.96684	0.379371	0.635724	0.596755			chr17-40285043-40285904
9.88243	3.81208	0.63295	6.02272			chr17-40343189-40344004
3.37951	0.279873	0.663597	0.421751			chr17-40452481-40453382
2.35578	3.12386	0.515311	6.0621			chr17-40509813-40510669
2.49728	0.288923	0.656606	0.440025			chr17-40520847-40521693
2.16092	3.99412	0.450588	8.86423			chr17-40526442-40527334
3.02934	0.294751	0.659637	0.446839			chr17-40530315-40531183
2.64247	0.317692	0.657077	0.483493			chr17-40555184-40556060
4.54762	3.78881	0.569782	6.64958			chr17-40558525-40559393
1.48734	0.0262878	0.529223	0.0496725			chr17-40596033-40596951
1.34219	0.504092	0.597129	0.844193	0.398561		chr17-40769429-40770291
2.10536	4.0011	0.437874	9.13756			chr17-40793343-40794384
2.31535	0.317657	0.64524	0.492308			chr17-40821884-40822799
1.29593	0.526624	0.593051	0.887992	0.374545		chr17-40834355-40835178
2.31469	4.36865	0.445115	9.81465			chr17-41186609-41187512
3.03856	0.223639	0.673875	0.33187			chr17-41440328-41441231
2.26251	0.329608	0.648303	0.508416			chr17-41466507-41467516
2.71738	2.83329	0.513848	5.51387			chr17-41474720-41475559
2.48404	0.335542	0.64938	0.516711			chr17-41478781-41479694
2.73206	0.321633	0.655354	0.490778			chr17-41486890-41487771
2.9805	0.239041	0.668377	0.357644			chr17-41502306-41503268
2.36088	4.19047	0.461324	9.08358			chr17-41592418-41593203
2.25729	3.5185	0.48725	7.22115			chr17-41593336-41594092
5.00756	3.44419	0.612984	5.61873			chr17-41620449-41621371
2.67948	3.69664	0.51192	7.22113			chr17-41622781-41623507
4.05314	0.00486235	0.641338	0.00758157			chr17-41645336-41646261
7.04302	0.17252	0.689805	0.250099			chr17-41653630-41654507
3.88831	3.75849	0.552496	6.80276			chr17-41683559-41684357
4.04812	0.271609	0.692038	0.392476			chr17-41711749-41712700
3.35072	0.321873	0.666663	0.482812			chr17-41715128-41716064
6.24492	5.10719	0.549476	9.29465			chr17-41750603-41751507
2.55436	0.25296	0.660855	0.382777			chr17-41753789-41754599
2.44275	4.27628	0.46466	9.20303			chr17-41760539-41761414
2.95291	4.40783	0.488787	9.01789			chr17-41770219-41771074
2.23766	0.268663	0.648744	0.414129			chr17-41798996-41799799
2.04214	0.320644	0.645613	0.496651			chr17-41800418-41801038
2.99415	4.34279	0.493104	8.80705			chr17-41827190-41828054
2.33141	3.90359	0.476065	8.1997			chr17-41859946-41860828
3.51411	0.242718	0.678883	0.357526			chr17-41866506-41867247
6.80466	2.91074	0.65562	4.43967			chr17-41895159-41896201
6.46723	5.14394	0.546349	9.41511			chr17-41907755-41908536
10.217	5.26305	0.587324	8.96107			chr17-41908925-41909789
2.37253	0.329473	0.651819	0.505468			chr17-41910417-41911315
4.17163	0.254443	0.674809	0.377059			chr17-41928652-41929449
1.87187	0.372633	0.632244	0.589383			chr17-41954743-41955504
6.1278	4.70699	0.592481	7.94454			chr17-42053537-42054521
12.7475	5.6082	0.588972	9.52202			chr17-42061767-42062678
2.52256	0.328674	0.652755	0.503518			chr17-42068839-42069755
5.46666	0.262277	0.683895	0.383505			chr17-42111218-42111959
2.00828	0.361704	0.637362	0.567502			chr17-42185412-42186147
3.72493	3.74625	0.54973	6.81471			chr17-42188365-42189248
6.27749	0.255106	0.686007	0.371871			chr17-42190562-42191474
2.80782	0.266006	0.662551	0.401488			chr17-42210422-42211214
3.49642	0.257903	0.676956	0.380975			chr17-42219816-42220698
2.17691	4.30462	0.432376	9.95573			chr17-42244772-42245557
3.38614	0.25385	0.664949	0.381759			chr17-42270573-42271179
3.31368	0.273754	0.675067	0.405522			chr17-42283058-42283887
2.94146	3.30842	0.533615	6.2			chr17-42310072-42310731
4.64448	4.90087	0.525982	9.31757			chr17-42316927-42317811
2.85405	4.02105	0.505085	7.96114			chr17-42321210-42321964
3.70998	3.17464	0.560587	5.66306			chr17-42338767-42339724
3.15368	4.26891	0.512052	8.33688			chr17-42398846-42399748
6.19038	0.0301469	0.632573	0.0476576			chr17-42414584-42415621
1.79737	0.350862	0.633091	0.554204			chr17-42449242-42449585
2.94935	0.287381	0.660669	0.434986			chr17-42454665-42455406
2.12624	0.314992	0.643407	0.489569			chr17-42462677-42463381
4.4273	2.65088	0.607797	4.36145			chr17-42522626-42523430
2.23482	0.305483	0.653787	0.467252			chr17-42540739-42541593
5.20612	0.264313	0.686515	0.385008			chr17-42675143-42676088
2.74081	0.330542	0.654996	0.504647			chr17-42690556-42691449
2.57174	0.343959	0.657639	0.523022			chr17-42701468-42702363
1.36067	0.254048	0.495362	0.512853			chr17-42735475-42736255
1.34906	0.514239	0.600349	0.856566	0.391685		chr17-42753601-42754111
1.93694	0.34385	0.641945	0.535637			chr17-42755672-42756548
2.87715	0.157129	0.582402	0.269795			chr17-42804886-42805740
1.96008	0.353154	0.635528	0.555687			chr17-42818682-42819187
3.05026	3.21146	0.555453	5.78169			chr17-42873670-42875044
2.51782	0.328507	0.652401	0.503535			chr17-42879124-42880005
2.83987	0.30106	0.659225	0.456687			chr17-42888173-42889099
1.39792	0.505948	0.600993	0.841854	0.39987		chr17-42900567-42901436
1.42635	0.118452	0.505596	0.234283	0.814765		chr17-42918626-42919422
3.48733	2.83377	0.558464	5.07421			chr17-42933456-42934418
6.00363	0.282667	0.697303	0.405372			chr17-42945844-42946791
2.34357	3.59211	0.49086	7.31799			chr17-42967434-42968247
1.32413	0.56158	0.591746	0.949023	0.342609		chr17-42970006-42970880
1.43454	0.50065	0.602513	0.830936	0.40601		chr17-42971371-42972195
1.33695	0.0186108	0.592165	0.0314284	0.974928		chr17-42974030-42974274
4.53443	0.216158	0.696424	0.310383			chr17-42983606-42984482
1.32392	0.527737	0.595607	0.886049	0.375591		chr17-42987098-42987822
2.72089	0.318317	0.664328	0.479157			chr17-43011626-43012462
1.86254	0.143757	0.535493	0.268458			chr17-43015396-43016314
2.78217	0.346512	0.654842	0.529154			chr17-43045097-43045952
2.07716	0.370795	0.64229	0.577301			chr17-43047531-43048360
1.92895	0.390457	0.636094	0.613836			chr17-43087263-43088095
2.22893	0.318594	0.644959	0.493975			chr17-43135242-43135922
3.92573	4.73981	0.514098	9.21966			chr17-43213829-43214755
1.28394	0.122311	0.509006	0.240293	0.810103		chr17-43342470-43343059
1.31229	0.540061	0.591585	0.912906	0.361292		chr17-43354632-43355037
3.00612	0.299515	0.665046	0.450368			chr17-43362045-43362635
1.33432	1.71122	0.435285	3.93125	8.45041e-05		chr17-43426165-43426515
3.7591	0.32803	0.667263	0.491606			chr17-43524445-43525253
4.35038	5.20728	0.500085	10.4128			chr17-43597373-43598257
1.43514	0.47061	0.609352	0.772312	0.43993		chr17-43618362-43619247
2.01064	0.363463	0.638614	0.569143			chr17-43621470-43622344
2.47785	0.290481	0.658684	0.441003			chr17-43659804-43660598
1.51743	0.333405	0.490341	0.679945			chr17-43711863-43712700
5.05682	0.0456339	0.604088	0.0755418			chr17-43722596-43723526
2.31176	3.91897	0.46916	8.35316			chr17-43739622-43740481
2.34383	2.95634	0.510317	5.79313			chr17-43744450-43745298
2.21881	0.35484	0.646536	0.548832			chr17-43750686-43751287
9.00131	4.24317	0.658578	6.44293			chr17-43815739-43817255
3.17662	0.260227	0.678034	0.383797			chr17-43825348-43826218
3.78564	4.8187	0.503832	9.5641			chr17-43827887-43828744
7.03572	0.153428	0.660194	0.232398			chr17-43829029-43830357
2.73397	0.310306	0.654862	0.47385			chr17-43843960-43844747
2.38306	0.301837	0.656629	0.459676			chr17-43853460-43854280
3.5657	3.97264	0.551553	7.20265			chr17-43893225-43894073
3.06911	3.92338	0.516785	7.59191			chr17-43902087-43902904
1.9009	3.33267	0.45019	7.40281			chr17-43920485-43921357
2.24287	0.278288	0.651022	0.427464			chr17-43935631-43936454
4.09762	4.87543	0.514584	9.47451			chr17-44021996-44022855
2.29488	4.31736	0.440374	9.80385			chr17-44029426-44030221
1.8668	0.152039	0.530057	0.286834			chr17-44072732-44073547
4.11702	0.233765	0.69706	0.335359			chr17-44074952-44075914
3.06159	0.253904	0.667742	0.380242			chr17-44078243-44079057
4.40165	0.254652	0.696566	0.365582			chr17-44154290-44155351
1.95373	0.34262	0.634482	0.539999			chr17-44161554-44162375
2.5043	0.275202	0.648024	0.424679			chr17-44177712-44178639
3.60887	4.05591	0.532626	7.61492			chr17-44212331-44212947
5.85184	4.71696	0.558365	8.4478			chr17-44213074-44213856
2.37508	0.275864	0.654547	0.421458			chr17-44312902-44313746
3.36687	0.29923	0.666607	0.448885			chr17-44341596-44342435
7.80213	5.02557	0.570676	8.80635			chr17-44348939-44349766
8.22246	4.71548	0.590327	7.98791			chr17-44351871-44352730
2.54721	0.264295	0.662396	0.398998			chr17-44355956-44356700
3.72885	0.211112	0.687145	0.30723			chr17-44379620-44380640
1.7841	0.167208	0.516754	0.323573			chr17-44388946-44390280
2.51334	0.303716	0.653099	0.465038			chr17-44438464-44439229
2.34638	3.90677	0.476898	8.19205			chr17-44741179-44742031
2.13738	0.335704	0.641335	0.523445			chr17-44756907-44757594
3.31736	4.05136	0.523029	7.74595			chr17-44767369-44768196
3.27128	4.31619	0.516491	8.35676			chr17-44807534-44808366
2.30712	3.76283	0.473868	7.94067			chr17-44814667-44815581
1.99803	3.46153	0.458461	7.55033			chr17-44836982-44837848
2.07412	0.298023	0.514703	0.579019			chr17-44847444-44848242
2.35186	0.279905	0.655369	0.427095			chr17-44928660-44929347
4.99472	5.02581	0.529893	9.48456			chr17-44983274-44984182
2.37765	3.64097	0.490467	7.42347			chr17-45003691-45004492
2.40944	3.87315	0.478106	8.10103			chr17-45005745-45006599
4.34388	0.277809	0.67662	0.410584			chr17-45024260-45025174
6.39497	5.09694	0.549186	9.28089			chr17-45031453-45032315
2.50647	0.323385	0.662459	0.488159			chr17-45035542-45036432
2.5652	3.86116	0.491454	7.85661			chr17-45036577-45037463
2.90415	0.269051	0.663373	0.40558			chr17-45053210-45054022
1.24905	0.303355	0.583215	0.520142	0.602964		chr17-45201753-45201938
5.2772	4.27215	0.567264	7.53115			chr17-45225003-45225722
2.62479	0.272811	0.664914	0.410295			chr17-45233106-45233903
2.7262	0.332489	0.65417	0.50826			chr17-45243657-45244559
2.20515	0.306184	0.654522	0.467797			chr17-45257662-45258392
2.73267	0.263546	0.66549	0.396018			chr17-45264153-45264988
2.73459	0.312721	0.657559	0.475579			chr17-45266390-45267015
1.99717	3.70071	0.446591	8.28657			chr17-46910197-46910996
2.789	0.314667	0.658284	0.478011			chr17-46967676-46968502
2.27008	0.277633	0.651339	0.42625			chr17-46968922-46969842
2.90931	0.27027	0.660968	0.4089			chr17-46974974-46975859
1.85758	3.83199	0.4231	9.05694			chr17-46991407-46992178
1.98607	3.94475	0.437932	9.00767			chr17-46994573-46995517
1.8542	3.20003	0.454179	7.04574			chr17-46995650-46996498
1.94716	0.322766	0.639747	0.504521			chr17-47065854-47066449
1.61755	0.0333344	0.5374	0.062029			chr17-47070307-47071063
2.0984	0.286552	0.645207	0.444124			chr17-47121325-47122236
1.87861	3.907	0.421052	9.27914			chr17-47197631-47198332
1.91149	0.359895	0.636784	0.565176			chr17-47203550-47204211
3.02485	0.281072	0.660752	0.425382			chr17-47208607-47209455
2.38232	0.356461	0.651234	0.547362			chr17-47218556-47219432
3.43885	0.238371	0.691588	0.344672			chr17-47252011-47252917
1.99834	0.332214	0.635278	0.522942			chr17-47310632-47311336
3.2418	0.253022	0.66705	0.379315			chr17-47362014-47362896
1.62901	0.373982	0.618883	0.604285			chr17-47491203-47491824
2.06896	0.313975	0.637576	0.49245			chr17-47493384-47494022
2.39151	0.321866	0.651062	0.49437			chr17-47626930-47627801
2.87073	4.48997	0.479242	9.3689			chr17-47676646-47677580
1.80887	0.365571	0.630429	0.579876			chr17-47780523-47781432
3.73233	4.7708	0.507393	9.40258			chr17-47814125-47815014
2.0232	0.321219	0.643347	0.499293			chr17-47849756-47850444
2.35496	0.288119	0.645375	0.446436			chr17-47885111-47886076
3.11246	0.275421	0.672094	0.409795			chr17-47906538-47907402
1.64568	0.369941	0.620619	0.596083			chr17-47923035-47923548
3.75037	0.274912	0.66991	0.410371			chr17-47927475-47928339
4.34652	0.242271	0.695398	0.348392			chr17-47956907-47957687
3.35519	0.19118	0.675912	0.282848			chr17-47958627-47959621
2.21871	0.770558	0.509948	1.51105			chr17-47992872-47993743
2.19038	0.0950681	0.52241	0.18198			chr17-47999245-48000183
2.48751	0.141435	0.535045	0.264342			chr17-48000894-48001687
2.7774	0.31036	0.655355	0.473575			chr17-48063777-48064707
2.92004	0.301429	0.659584	0.456999			chr17-48114394-48115309
4.36212	0.211153	0.675766	0.312464			chr17-48120984-48121693
4.25175	4.84449	0.516021	9.38815			chr17-48145254-48146142
2.73764	3.87238	0.505521	7.66019			chr17-48148074-48148796
1.44184	0.158222	0.455751	0.347168	0.728465		chr17-48160386-48161180
2.74614	4.42476	0.478999	9.23751			chr17-48177567-48178398
2.38697	3.98858	0.479495	8.31831			chr17-48178882-48179738
1.96087	4.04287	0.421885	9.58287			chr17-48208355-48209183
1.74158	0.343309	0.626769	0.547744			chr17-48217990-48218835
1.41085	0.144592	0.499832	0.28928	0.772367		chr17-48388993-48389880
1.41526	0.497571	0.604905	0.82256	0.410758		chr17-48611329-48612080
2.16315	3.07013	0.492525	6.23345			chr17-48641405-48642139
1.93721	3.35809	0.455257	7.37624			chr17-48738030-48738683
2.10862	2.93627	0.500035	5.87213			chr17-48738802-48739440
2.57269	4.11245	0.479863	8.57005			chr17-48835826-48836683
2.56611	0.299956	0.65542	0.457655			chr17-48864794-48865685
2.2517	0.353959	0.648571	0.545752			chr17-48900829-48901613
1.86019	0.371187	0.632793	0.586585			chr17-48933055-48934000
1.93584	3.68274	0.437099	8.42541			chr17-48971463-48972046
2.03793	3.61878	0.461811	7.83606			chr17-49074756-49075613
2.51545	2.85208	0.522883	5.45452			chr17-49213503-49214237
1.35976	0.0490225	0.497599	0.098518	0.921521		chr17-49312561-49313475
3.58675	0.254784	0.678423	0.375553			chr17-49334011-49335011
8.99296	0.156895	0.719247	0.218138			chr17-49376488-49377409
2.60101	4.14351	0.479996	8.63239			chr17-49382304-49383158
2.08049	2.1087	0.502645	4.19521			chr17-49389401-49390131
2.13952	3.57956	0.467985	7.64888			chr17-49457553-49458316
2.88678	0.312908	0.654932	0.477771			chr17-49472365-49473147
4.07508	0.270868	0.67013	0.404203			chr17-49478746-49479685
11.0278	3.54613	0.648751	5.46608			chr17-49482318-49483232
3.47217	3.64286	0.54134	6.72935			chr17-49485026-49485859
4.12626	0.23272	0.693831	0.335414			chr17-49510163-49511038
7.87215	0.28917	0.66977	0.431745			chr17-49512520-49513456
2.54776	0.00115008	0.545087	0.0021099			chr17-49513811-49514533
3.51479	0.280874	0.667279	0.420924			chr17-49544409-49545358
4.69754	4.58347	0.540198	8.48481			chr17-49579101-49580009
1.91391	4.14877	0.422716	9.81455			chr17-49624692-49625495
1.40803	0.0138145	0.476541	0.0289891	0.976873		chr17-49633187-49633859
5.52271	0.155746	0.711768	0.218816			chr17-49683897-49684813
2.33206	3.53924	0.493869	7.16636			chr17-49689992-49690883
2.05963	0.312952	0.639309	0.489515			chr17-49798180-49798971
1.90994	0.360736	0.63347	0.569461			chr17-49802507-49803327
2.90997	0.271789	0.659514	0.412104			chr17-49812997-49813578
2.85514	3.69749	0.514243	7.19016			chr17-49849455-49850165
2.53953	0.323454	0.655702	0.493294			chr17-49870925-49871857
4.35221	4.60805	0.530291	8.68968			chr17-49904267-49905155
2.06908	3.06919	0.481172	6.37859			chr17-49914069-49914799
2.50076	3.70831	0.495707	7.48084			chr17-49923644-49924577
2.44675	0.263823	0.656001	0.402169			chr17-49947203-49947985
2.56622	0.329038	0.654415	0.502797			chr17-50081266-50082171
7.30577	0.193138	0.713908	0.270537			chr17-50097021-50097905
3.81546	0.281613	0.670235	0.420171			chr17-50128351-50129165
3.29329	2.67595	0.564139	4.74342			chr17-50137375-50138252
19.7759	3.5359	0.680678	5.19467			chr17-50148044-50148901
3.36436	3.54362	0.545201	6.49965			chr17-50153652-50154544
4.26272	0.264237	0.674475	0.391767			chr17-50165774-50166609
1.42824	0.4907	0.601877	0.815282	0.414911		chr17-50167140-50167934
2.67703	3.38603	0.519842	6.51359			chr17-50184436-50185258
3.76656	0.295173	0.687318	0.429456			chr17-50190463-50191334
2.59899	0.296045	0.662109	0.447124			chr17-50271822-50272609
2.38073	0.322658	0.654971	0.49263			chr17-50278647-50279162
2.12311	0.348929	0.642025	0.543482			chr17-50280248-50281051
2.01363	3.52525	0.45801	7.69688			chr17-50288018-50288932
2.69502	4.50568	0.467469	9.63845			chr17-50314185-50315099
2.80311	4.57923	0.466981	9.80603			chr17-50322016-50322911
2.63838	0.327018	0.65414	0.499921			chr17-50347197-50348078
2.80324	0.304692	0.667804	0.456259			chr17-50440317-50441296
2.37832	3.69785	0.483366	7.65022			chr17-50531352-50532062
6.5614	5.12833	0.551454	9.29965			chr17-50573816-50574687
4.91591	4.93886	0.528138	9.35145			chr17-50580394-50581133
4.18695	1.09625	0.591626	1.85294			chr17-50585608-50586545
7.63515	4.88646	0.576949	8.46947			chr17-50594691-50595567
2.33581	0.310338	0.64559	0.480704			chr17-50611938-50612807
1.89967	3.77388	0.430025	8.77595			chr17-50647059-50647911
1.80229	0.364663	0.634108	0.57508			chr17-50655677-50656282
2.53648	2.86255	0.528709	5.41423			chr17-50674107-50674875
5.81115	0.166303	0.710185	0.234169			chr17-50683422-50684345
1.36033	0.129655	0.473109	0.274049	0.784047		chr17-50697594-50698401
5.21766	0.186315	0.684226	0.272301			chr17-50739130-50740027
5.7112	4.89974	0.548453	8.93374			chr17-50800202-50801030
1.65399	1.59209	0.495865	3.21074			chr17-50816076-50816627
3.7121	4.27463	0.525488	8.13458			chr17-50840048-50840851
2.22767	0.293108	0.642876	0.455933			chr17-50859661-50860348
2.83	3.79369	0.51394	7.38158			chr17-50924676-50925457
6.60951	4.89847	0.562079	8.71491			chr17-50951782-50952652
1.81221	3.27337	0.44293	7.39025			chr17-50991514-50992384
1.98443	0.31728	0.636926	0.498142			chr17-50996384-50997119
3.26234	0.285694	0.661976	0.431578			chr17-51002337-51003286
4.86507	0.187543	0.683868	0.274239			chr17-51016194-51017035
3.53762	0.240698	0.680746	0.353581			chr17-51034361-51035134
1.77912	0.189167	0.524517	0.36065			chr17-51125748-51126653
3.98579	0.215022	0.670634	0.320625			chr17-51173878-51174827
1.89423	3.58832	0.442239	8.11399			chr17-51180298-51181146
2.72956	0.295136	0.653096	0.451903			chr17-51325239-51326176
8.06713	0.137745	0.703464	0.19581			chr17-51338871-51339799
2.2989	0.312103	0.648624	0.481178			chr17-51352720-51353541
9.28866	0.206641	0.709046	0.291436			chr17-51369760-51370633
2.47936	4.40536	0.456554	9.64916			chr17-51401687-51402523
1.93394	0.335472	0.631701	0.531062			chr17-51456576-51456967
3.35476	3.38515	0.553038	6.12101			chr17-51467589-51468483
2.42082	0.282214	0.653042	0.432152			chr17-51478548-51479404
1.96818	0.336569	0.64068	0.525331			chr17-51485895-51486751
3.28455	1.93842	0.575513	3.36816			chr17-51492949-51493828
4.37531	0.185668	0.684517	0.271239			chr17-51497698-51498512
2.80834	4.8279	0.450653	10.7131			chr17-51553765-51554669
4.4094	0.206011	0.690934	0.298164			chr17-51594452-51595417
1.43862	0.250613	0.467614	0.53594	0.592		chr17-51627518-51628371
1.29917	0.519694	0.594387	0.874336	0.381935		chr17-51633314-51634134
1.37027	0.266756	0.460595	0.579155	0.562485		chr17-51731733-51732410
1.94419	4.2757	0.416478	10.2663			chr17-51793393-51794316
2.27539	3.99701	0.469753	8.50875			chr17-51846267-51847080
1.8534	4.08661	0.409179	9.98736			chr17-51876725-51877594
1.37566	2.17758	0.418633	5.20164	1.97536e-07		chr17-51879780-51880615
1.85919	3.45658	0.438562	7.88164			chr17-51947908-51948747
2.04883	3.95306	0.438394	9.01713			chr17-51954152-51955028
2.15641	0.0737951	0.584763	0.126197			chr17-52036551-52037259
5.81041	5.15962	0.533141	9.67776			chr17-52065385-52066287
2.37823	0.287841	0.648833	0.443629			chr17-52091467-52092307
1.81717	3.87797	0.418611	9.2639			chr17-52140292-52141208
1.67895	3.70114	0.405708	9.12267			chr17-52143406-52144241
1.74937	4.16282	0.398426	10.4482			chr17-53057773-53058647
2.15568	3.95171	0.455856	8.66878			chr17-53093134-53094024
1.76705	3.6572	0.418284	8.74335			chr17-53141456-53142292
1.4	0.465045	0.605295	0.768295	0.442312		chr17-53196014-53196796
3.30312	5.26081	0.457067	11.5099			chr17-53281600-53282489
1.26565	0.567138	0.588252	0.964108	0.334992		chr17-53339925-53340678
1.36662	0.48131	0.601237	0.800533	0.423402		chr17-53359200-53360031
1.42167	0.3887	0.474483	0.819207	0.412668		chr17-53466270-53467119
2.23322	4.24936	0.442661	9.59958			chr17-53748886-53749776
2.40575	0.279261	0.576576	0.484344			chr17-53804162-53805029
3.58278	5.03057	0.480693	10.4652			chr17-53818657-53819525
1.28774	0.547564	0.59133	0.925988	0.354452		chr17-53825090-53826003
1.3608	0.473486	0.60166	0.786967	0.431301		chr17-54085637-54086539
1.39845	0.453597	0.607452	0.74672	0.455232		chr17-54102031-54102930
2.02857	3.85668	0.439404	8.77706			chr17-54256506-54257128
2.94938	4.67248	0.482963	9.67461			chr17-54306969-54307869
2.3867	4.16694	0.463264	8.99474			chr17-54311140-54312037
2.13477	4.12167	0.446453	9.23202			chr17-54329503-54330421
1.38806	0.472183	0.604512	0.781098	0.434745		chr17-54388967-54389835
2.04355	4.41092	0.418895	10.5299			chr17-54468163-54469053
1.27077	0.560383	0.589577	0.950482	0.341867		chr17-54607054-54607867
1.27585	0.529373	0.592407	0.893596	0.371538		chr17-54612546-54613436
1.32737	0.542595	0.592177	0.916272	0.359524		chr17-54616035-54616869
1.43936	0.438627	0.609767	0.719335	0.471934		chr17-54635661-54636436
1.37874	0.488231	0.601837	0.811235	0.417231		chr17-54639224-54640084
1.4275	0.445425	0.608653	0.73182	0.464278		chr17-54662885-54663752
2.18686	4.24028	0.436605	9.71194			chr17-54843987-54844876
1.37716	0.476332	0.60312	0.789781	0.429656		chr17-54876710-54877615
4.1792	5.02319	0.508533	9.87779			chr17-54909578-54910469
1.33499	0.0155589	0.516396	0.0301298	0.975964		chr17-55037597-55038502
1.31805	0.0985342	0.483841	0.20365	0.838627		chr17-55089849-55090760
2.18924	0.0374621	0.57222	0.065468			chr17-55136443-55137364
2.84792	5.00658	0.447092	11.1981			chr17-55152174-55153075
2.47793	4.36701	0.463784	9.41603			chr17-55155807-55156706
2.57163	0.345183	0.652907	0.528686			chr17-55158973-55159868
1.4368	1.62408	0.403588	4.02411	5.7191e-05		chr17-55177267-55178205
7.25091	4.7622	0.623316	7.6401			chr17-55256630-55257610
2.51978	0.293134	0.658826	0.444934			chr17-55267563-55268460
3.23935	0.277095	0.665272	0.416514			chr17-55268826-55269661
5.26048	0.175583	0.702752	0.249851			chr17-55302782-55303813
1.26216	0.399881	0.490131	0.815865	0.414577		chr17-55307787-55308503
1.69515	0.354954	0.628752	0.564537			chr17-55313230-55313677
2.93207	0.26829	0.659878	0.406576			chr17-55313860-55314664
2.52405	0.276597	0.659156	0.419623			chr17-55314844-55315774
2.29966	3.90675	0.475464	8.21671			chr17-55387385-55388174
2.99468	2.79805	0.545331	5.13091			chr17-55417212-55417997
1.80214	0.0829309	0.524631	0.158075			chr17-55453640-55454499
1.74518	3.46892	0.422687	8.20683			chr17-55493601-55494227
1.33765	0.504587	0.598323	0.843336	0.399041		chr17-55555523-55556372
1.36608	0.494785	0.602137	0.821714	0.41124		chr17-55560807-55561840
3.41011	4.95269	0.476881	10.3856			chr17-55631956-55632886
3.05649	0.327007	0.68224	0.479314			chr17-55723984-55724935
3.24922	0.0637835	0.606067	0.105242			chr17-55730415-55731422
1.34078	0.0685901	0.490078	0.139957	0.888694		chr17-55737941-55738309
2.21459	0.372196	0.64595	0.576199			chr17-55759125-55759988
3.62748	0.446144	0.619632	0.720013			chr17-55768884-55769831
1.41935	0.222293	0.452397	0.491368	0.623166		chr17-55825006-55825889
5.45142	0.161218	0.713078	0.226087			chr17-55910710-55911730
1.34868	0.514035	0.59489	0.864084	0.387542		chr17-55990430-55991255
1.82277	3.52827	0.433882	8.13185			chr17-56074078-56074933
2.01161	3.91862	0.443095	8.84375			chr17-56092424-56093344
2.45066	0.365984	0.649405	0.563568			chr17-56229567-56230341
2.45999	0.390312	0.573008	0.681163			chr17-56519705-56520562
1.35277	0.539509	0.596812	0.903985	0.366003		chr17-56732817-56733409
1.75872	0.338096	0.628648	0.537814			chr17-56776948-56777797
3.33636	4.59616	0.499566	9.20031			chr17-56801224-56802096
1.38846	0.491924	0.604427	0.813869	0.41572		chr17-56814183-56815032
2.13515	0.340762	0.642423	0.530433			chr17-56829020-56829846
3.89741	0.318639	0.599671	0.531357			chr17-56830766-56831693
1.3042	0.535098	0.593682	0.901321	0.367418		chr17-56839360-56840247
2.68491	0.279826	0.661908	0.422756			chr17-56976399-56977089
4.45283	0.235178	0.692345	0.339683			chr17-56981786-56982725
1.84899	3.31102	0.448003	7.39063			chr17-57011409-57012328
2.94537	4.77412	0.469646	10.1654			chr17-57022610-57023507
1.9563	3.2458	0.467119	6.94855			chr17-57076689-57077593
2.37276	0.284947	0.656786	0.43385			chr17-57115666-57116460
1.42712	0.187271	0.453307	0.413121	0.679518		chr17-57122619-57123393
2.85031	4.29142	0.492138	8.71996			chr17-57124926-57126468
1.27231	0.344049	0.516166	0.666548	0.505061		chr17-57157932-57158336
2.39217	4.3799	0.455524	9.61507			chr17-57170622-57171468
2.51746	3.0021	0.518795	5.78667			chr17-57313935-57314397
2.93757	3.93762	0.514799	7.64884			chr17-57316757-57317638
2.28123	0.304554	0.654248	0.465503			chr17-57324042-57324616
2.41487	3.36105	0.513119	6.55023			chr17-57422372-57423214
3.15315	0.232883	0.673623	0.345717			chr17-57433004-57433861
6.65374	0.399267	0.656073	0.60857			chr17-57445890-57446816
2.23556	0.364568	0.64451	0.565652			chr17-57456313-57457109
4.38895	4.33413	0.545714	7.94213			chr17-57523165-57523905
3.11023	0.325693	0.664752	0.489947			chr17-57533559-57534290
3.0091	4.24579	0.506711	8.37911			chr17-57556724-57557529
3.39202	0.319927	0.67761	0.47214			chr17-57589096-57590080
1.61082	0.386175	0.622694	0.620168			chr17-57590598-57590934
4.84811	0.212119	0.701238	0.302492			chr17-57600989-57601922
2.45884	0.323325	0.653751	0.494569			chr17-57619276-57620089
3.75698	4.1695	0.535094	7.79208			chr17-57644021-57644852
5.83775	0.18987	0.706988	0.268561			chr17-57648265-57649127
3.0049	0.286921	0.675505	0.42475			chr17-57652552-57653283
3.09415	4.20348	0.514058	8.17706			chr17-57675672-57676553
5.85603	3.75598	0.618473	6.07299			chr17-57724595-57725335
3.01871	4.63238	0.479312	9.66466			chr17-57748434-57749201
2.18349	3.74055	0.461205	8.11038			chr17-57775955-57777014
3.00285	0.26758	0.678471	0.394387			chr17-57784538-57785450
2.38086	0.35791	0.650607	0.550117			chr17-57826738-57827659
2.79733	4.34443	0.485068	8.95633			chr17-57829224-57830042
2.38762	0.301867	0.656562	0.45977			chr17-57831642-57832511
1.84966	3.72071	0.422701	8.80222			chr17-57843109-57843908
12.0778	4.32169	0.650444	6.64422			chr17-57913340-57914295
13.0991	0.13024	0.71742	0.18154			chr17-57936245-57936898
4.20932	4.22676	0.546311	7.73691			chr17-57940657-57941515
6.24303	0.168121	0.690476	0.243486			chr17-57963494-57964412
2.41977	0.280593	0.652474	0.430044			chr17-57974328-57975258
2.61066	0.260439	0.657673	0.396001			chr17-57977305-57978178
1.95418	0.335336	0.634344	0.528634			chr17-58052741-58053505
2.71387	0.306585	0.655029	0.468047			chr17-58061671-58062447
2.65797	0.317134	0.654677	0.484413			chr17-58115485-58116281
1.29967	0.558461	0.592151	0.943105	0.345627		chr17-58198536-58198958
1.25591	0.577422	0.5869	0.98385	0.325189		chr17-58201136-58201934
2.66191	0.26634	0.666157	0.399815			chr17-58205860-58206769
2.47712	3.80382	0.493215	7.71228			chr17-58281502-58282362
12.2047	4.44736	0.678323	6.5564			chr17-58310403-58312745
4.92735	5.0053	0.533317	9.38522			chr17-58313683-58314551
5.08469	0.293359	0.683822	0.429			chr17-58327560-58328236
4.4965	4.70343	0.530336	8.86877			chr17-58364068-58364898
4.55676	4.09057	0.58949	6.93917			chr17-58370977-58372145
3.13483	0.27784	0.673196	0.412718			chr17-58521551-58522262
2.91468	0.0557419	0.611782	0.091114			chr17-58558052-58558833
4.24817	0.206188	0.677134	0.304502			chr17-58612906-58613723
3.08828	4.80132	0.483596	9.92837			chr17-58641512-58642410
2.34123	3.58612	0.483219	7.4213			chr17-58648014-58648932
4.81199	0.206572	0.692242	0.29841			chr17-58657795-58658532
3.3285	0.241231	0.68383	0.352765			chr17-58661143-58662043
1.47092	0.472014	0.472314	0.999363			chr17-58669566-58670438
2.18999	3.72196	0.464758	8.00838			chr17-58671766-58672679
1.94134	3.50704	0.452675	7.74737			chr17-58759350-58760048
1.22063	0.266806	0.535381	0.498348	0.618239		chr17-58960406-58960706
2.07736	0.327495	0.639757	0.511905			chr17-59038638-59039499
1.37436	0.491119	0.598651	0.820376	0.412002		chr17-59103939-59104750
2.24639	2.87711	0.520818	5.52421			chr17-59150872-59151400
2.04942	0.323932	0.645012	0.502211			chr17-59174655-59175557
1.43313	0.464687	0.609478	0.762435	0.4458		chr17-59210793-59211418
10.2069	0.144003	0.712298	0.202167			chr17-59232758-59233701
2.98659	0.275168	0.657918	0.418241			chr17-59244188-59245059
1.37493	0.483797	0.59981	0.806584	0.419906		chr17-59266704-59267570
7.01336	3.64534	0.645554	5.64684			chr17-59328219-59329047
4.00882	0.220578	0.685933	0.321574			chr17-59337726-59338428
2.69576	0.301869	0.652864	0.462376			chr17-59338500-59339067
2.39678	0.321908	0.650858	0.49459			chr17-59352871-59353752
2.62118	0.264027	0.654967	0.403115			chr17-59357785-59358405
2.35079	0.314781	0.643772	0.488964			chr17-59373150-59373725
2.72114	0.306536	0.657835	0.465978			chr17-59386417-59387304
2.44367	4.27841	0.463125	9.23813			chr17-59387644-59388380
5.86886	0.18253	0.700211	0.260678			chr17-59399397-59400371
2.43984	0.316883	0.648831	0.488391			chr17-59411919-59412530
2.16426	2.01904	0.513131	3.93475			chr17-59418319-59419219
2.51064	3.93769	0.486977	8.08598			chr17-59428866-59429893
2.16535	0.309262	0.647494	0.477629			chr17-59464811-59465692
1.90481	0.309087	0.635296	0.486525			chr17-59468268-59469169
2.12326	3.59874	0.462007	7.78937			chr17-59493693-59494521
1.78957	0.34893	0.632904	0.551317			chr17-59613304-59613838
2.7068	0.317476	0.655904	0.484028			chr17-59616117-59616845
4.64753	0.202063	0.680909	0.296754			chr17-59662048-59663004
3.72377	0.227414	0.678979	0.334936			chr17-59699489-59700381
2.80482	0.304057	0.655965	0.463526			chr17-59703377-59704107
1.96335	0.323906	0.63957	0.506444			chr17-59712742-59713498
3.858	0.256173	0.667688	0.383672			chr17-59724459-59725253
1.33147	0.247287	0.482726	0.512272	0.608461		chr17-59725340-59726068
2.55992	0.303629	0.649726	0.467319			chr17-59726927-59727652
4.04566	0.195011	0.677209	0.287962			chr17-59736206-59737078
2.68816	0.280691	0.655437	0.428251			chr17-59742162-59743046
3.62558	0.214865	0.684655	0.313829			chr17-59751256-59752173
1.43042	0.453916	0.607583	0.747085	0.455012		chr17-59834240-59834845
2.07688	2.95576	0.496578	5.95225			chr17-59898839-59899723
2.28752	0.271259	0.655053	0.414103			chr17-59962668-59963544
1.39202	0.486684	0.600829	0.810021	0.417928		chr17-60065777-60066628
1.3367	0.546409	0.593154	0.921193	0.35695		chr17-60067124-60067950
4.22373	0.195173	0.692321	0.28191			chr17-60103754-60104586
1.60776	0.394472	0.620963	0.635258			chr17-60179590-60180090
4.10912	0.190799	0.682994	0.279357			chr17-60233967-60234804
2.70765	0.249005	0.653035	0.381304			chr17-60241994-60242919
4.11591	0.199368	0.674333	0.295653			chr17-60247085-60247960
1.32328	0.505271	0.595484	0.848503	0.396158		chr17-60252015-60252864
3.66159	0.22747	0.67225	0.338371			chr17-60264065-60265040
2.4902	0.294927	0.6526	0.451926			chr17-60266391-60267227
3.26361	0.225799	0.668745	0.337646			chr17-60270371-60271213
3.5508	0.226996	0.667119	0.340263			chr17-60282513-60283331
2.28312	0.306574	0.648514	0.472733			chr17-60285795-60286463
3.52945	0.274055	0.661465	0.414315			chr17-60297107-60298041
7.12472	0.153106	0.717479	0.213395			chr17-60317210-60318158
3.63123	0.240485	0.681948	0.352644			chr17-60342245-60343090
2.0696	0.322671	0.639342	0.504693			chr17-60361711-60362617
2.29359	0.321355	0.647332	0.496429			chr17-60366971-60367818
3.17552	0.218318	0.667728	0.326956			chr17-60384292-60385084
2.10997	3.84449	0.457973	8.39458			chr17-60395032-60395888
4.09844	0.221748	0.688527	0.322061			chr17-60429109-60429984
4.26788	0.2259	0.689671	0.327547			chr17-60432777-60433699
2.26786	0.292873	0.649193	0.451134			chr17-60448017-60448603
2.63908	0.270789	0.656703	0.412346			chr17-60465623-60466530
2.27945	0.305772	0.651275	0.469497			chr17-60528930-60529726
2.33353	0.279148	0.649955	0.429488			chr17-60546902-60547710
2.98334	0.306969	0.659078	0.465756			chr17-60559004-60559840
3.296	0.22341	0.677734	0.329643			chr17-60597164-60598031
2.67538	3.96329	0.497262	7.97024			chr17-60598147-60598751
2.32291	0.330365	0.662202	0.498889			chr17-60600871-60601657
2.53654	0.294903	0.567808	0.51937			chr17-60618924-60620606
1.53654	0.383854	0.615666	0.623477			chr17-60624823-60625185
3.61719	0.283932	0.667346	0.425465			chr17-60632446-60633252
3.92375	0.244105	0.608291	0.401296			chr17-60642634-60644251
2.68409	0.26451	0.658269	0.401827			chr17-60648619-60649387
2.31596	0.293587	0.645908	0.454534			chr17-60652074-60652953
1.88295	0.358588	0.630708	0.568548			chr17-60655418-60656058
2.71888	0.289357	0.652898	0.443189			chr17-60722558-60723287
2.78036	0.343748	0.655476	0.524424			chr17-60754196-60755129
2.57844	0.290049	0.657191	0.441346			chr17-60772715-60773604
1.32276	0.529023	0.594554	0.889781	0.373584		chr17-60787245-60788131
2.57865	3.03102	0.529675	5.72242			chr17-60850902-60851812
4.43814	0.195353	0.678303	0.288003			chr17-60902187-60903107
1.78552	3.88193	0.411482	9.43402			chr17-60989648-60990484
2.55154	0.288604	0.654815	0.440742			chr17-61035431-61036301
1.4151	0.199621	0.509926	0.39147			chr17-61054393-61054981
1.37412	0.182032	0.474337	0.38376	0.701156		chr17-61057998-61058777
2.02193	4.38216	0.413035	10.6097			chr17-61118576-61119376
3.39287	4.57707	0.499618	9.16114			chr17-61129508-61130291
2.17362	0.315568	0.640596	0.492616			chr17-61153945-61154820
2.08787	0.312548	0.642928	0.486132			chr17-61182421-61183057
2.22296	0.300734	0.648576	0.463684			chr17-61201475-61202308
5.87664	5.34205	0.529484	10.0892			chr17-61303028-61303944
2.92025	0.275299	0.663206	0.415104			chr17-61363407-61364313
2.14359	0.304327	0.646003	0.471092			chr17-61367936-61368561
5.43528	3.97164	0.581907	6.82522			chr17-61404242-61404767
3.20207	4.99176	0.474121	10.5285			chr17-61587946-61588848
1.29352	0.526723	0.593351	0.88771	0.374697		chr17-61912648-61913598
3.44266	0.294194	0.665628	0.441979			chr17-61930192-61931110
1.41257	0.189916	0.458708	0.414024	0.678857		chr17-61995907-61996779
2.10883	0.350184	0.640979	0.546326			chr17-62140032-62140834
2.14001	0.339319	0.642475	0.528144			chr17-62425272-62426052
3.03695	0.246476	0.667685	0.36915			chr17-62447641-62448478
2.27252	0.30441	0.648403	0.469477			chr17-62455166-62455778
2.2128	4.09146	0.448114	9.1304			chr17-62458403-62459283
2.46094	4.25754	0.461829	9.21887			chr17-62464105-62464986
7.87464	3.13256	0.641442	4.88363			chr17-62471984-62472947
4.55308	3.86589	0.579385	6.6724			chr17-62535805-62536755
2.83085	0.241387	0.665186	0.362886			chr17-62631813-62632758
2.76598	0.337312	0.659566	0.511416			chr17-62671290-62671935
7.29284	0.257399	0.71083	0.36211			chr17-62676828-62677754
3.41109	0.288372	0.666449	0.4327			chr17-62701146-62701850
1.29422	0.00651582	0.504145	0.0129245	0.989688		chr17-62735060-62735817
1.99894	0.343148	0.635443	0.540013			chr17-62745068-62745613
1.37141	0.0515872	0.467878	0.110258	0.912205		chr17-62752428-62753239
3.67253	0.258065	0.673359	0.383251			chr17-62773947-62774988
1.84769	0.352064	0.631925	0.55713			chr17-62792244-62793060
1.32781	0.157803	0.491735	0.320911	0.748278		chr17-62802772-62803146
2.03021	0.0187145	0.589273	0.0317587			chr17-62937356-62938249
2.31458	0.305924	0.649215	0.471221			chr17-62987045-62987728
1.63308	0.368248	0.625595	0.588636			chr17-62996132-62996606
5.20039	0.157204	0.690297	0.227734			chr17-63037126-63038099
2.45949	0.3101	0.653003	0.474883			chr17-63040075-63040879
4.79435	0.227395	0.694243	0.327543			chr17-63078971-63079887
2.05814	0.338604	0.637596	0.531064			chr17-63088679-63089583
2.81035	0.302668	0.656177	0.46126			chr17-63128715-63129593
6.01696	0.153997	0.704912	0.218463			chr17-63163395-63164404
2.53716	0.27791	0.656154	0.423544			chr17-63164786-63165589
2.14793	0.29884	0.640956	0.466241			chr17-63181314-63182183
3.88629	0.222665	0.683026	0.325998			chr17-63187957-63188874
1.90351	0.351778	0.63298	0.555748			chr17-63275092-63275958
3.92377	0.231895	0.691704	0.335253			chr17-63304406-63305364
1.82659	3.69585	0.428285	8.62941			chr17-63375982-63376831
2.44944	0.034105	0.583464	0.0584526			chr17-63378236-63379127
2.36595	4.30884	0.454759	9.475			chr17-63468246-63469113
6.48554	4.74832	0.57096	8.31638			chr17-63479625-63480438
4.36671	4.7246	0.525506	8.99057			chr17-63489049-63489952
10.039	3.67416	0.68247	5.38362			chr17-63490155-63491867
3.19501	0.252407	0.67421	0.374374			chr17-63493262-63494199
4.46708	4.95724	0.517552	9.57825			chr17-63529357-63530268
1.83245	0.340412	0.628164	0.541915			chr17-63608740-63609561
2.07411	3.56745	0.465199	7.66866			chr17-63677534-63678383
2.37007	0.282131	0.653594	0.431661			chr17-63706841-63707716
7.21229	3.6372	0.617871	5.88666			chr17-63742781-63743334
1.36978	0.499999	0.598669	0.835185	0.403614		chr17-63803536-63804050
1.27868	0.575822	0.588486	0.97848	0.327837		chr17-63808380-63809212
4.9135	0.219636	0.693722	0.316605			chr17-63817605-63818552
2.28149	0.271268	0.652895	0.415485			chr17-63821364-63822152
2.76684	4.31555	0.484707	8.90343			chr17-63863427-63864326
2.71323	0.304007	0.660556	0.460229			chr17-63876146-63877187
1.32343	0.54207	0.595381	0.910458	0.362581		chr17-63884246-63885020
3.46811	5.39104	0.454559	11.8599			chr17-63886990-63887884
3.05703	0.296994	0.66262	0.448212			chr17-63898782-63899646
6.1759	5.41749	0.529984	10.222			chr17-63901742-63902643
3.58755	0.222024	0.678593	0.327183			chr17-63948564-63949461
2.13811	0.349419	0.642172	0.54412			chr17-63970822-63971678
2.864	3.71389	0.5168	7.18632			chr17-63973958-63974874
2.18576	3.65655	0.472644	7.73636			chr17-63978152-63978778
3.03933	3.34589	0.551178	6.07043			chr17-63978898-63979577
2.65386	0.266203	0.66183	0.402222			chr17-64041749-64042549
2.00717	0.301504	0.641418	0.470059			chr17-64062916-64063606
1.9043	3.39768	0.453368	7.4943			chr17-64085103-64085919
1.31731	0.485322	0.596833	0.813163	0.416125		chr17-64097710-64098585
2.45108	0.330189	0.651229	0.507024			chr17-64136921-64137782
1.35148	0.539636	0.595926	0.905542	0.365178		chr17-64168731-64169273
4.22061	5.17738	0.500596	10.3424			chr17-64311185-64312059
3.3497	3.59619	0.536122	6.70779			chr17-64327158-64328033
1.36445	0.518615	0.597145	0.86849	0.385126		chr17-64348007-64348778
1.54836	0.0675971	0.501914	0.134679			chr17-64632103-64633039
1.26649	0.0248012	0.537788	0.046117	0.963217		chr17-64667863-64668264
2.3628	0.823619	0.540475	1.52388			chr17-64679517-64680415
2.91833	0.358372	0.659192	0.543654			chr17-64705860-64706688
4.05655	4.72318	0.517459	9.12764			chr17-64786067-64786825
2.40809	4.1112	0.468957	8.76669			chr17-64829182-64829958
2.12817	0.307164	0.644767	0.476395			chr17-64839032-64839923
5.91384	0.222407	0.722907	0.307656			chr17-65035855-65036914
7.50422	4.45278	0.595427	7.47831			chr17-65057861-65058534
5.3541	0.262942	0.702566	0.374259			chr17-65064158-65065080
1.49547	0.220242	0.498878	0.441475			chr17-65065675-65066580
2.89861	3.83734	0.522012	7.35106			chr17-65073331-65074095
2.88647	0.323712	0.657974	0.491983			chr17-65082137-65082988
2.90956	0.297111	0.658303	0.451329			chr17-65127293-65128102
2.76782	0.287769	0.666805	0.431564			chr17-65138921-65139749
2.22756	3.84304	0.471216	8.15558			chr17-65156310-65157150
1.35175	0.52801	0.59617	0.885671	0.375795		chr17-65160465-65161311
2.8988	0.302045	0.65979	0.457789			chr17-65196410-65197221
2.11872	3.45876	0.47204	7.32726			chr17-65221732-65222700
2.28104	4.27194	0.447161	9.55348			chr17-65253952-65254849
2.37744	3.16426	0.506704	6.2448			chr17-65304368-65305207
1.53135	1.17023	0.433968	2.69657			chr17-65367991-65368896
2.83497	3.56065	0.525744	6.77261			chr17-65374797-65375788
2.22196	4.31431	0.439548	9.81533			chr17-65378898-65379790
3.4151	0.30718	0.665968	0.461253			chr17-65457197-65458124
7.52851	4.76729	0.581051	8.2046			chr17-65551255-65552096
2.1255	0.319534	0.50939	0.627287			chr17-65563430-65564222
2.0599	3.96166	0.437918	9.04658			chr17-65653068-65653981
3.47061	4.34269	0.522591	8.30991			chr17-65691546-65692399
1.4144	0.808398	0.441159	1.83244	0.0668858		chr17-65692441-65693037
1.43759	0.0224816	0.492677	0.0456316	0.963604		chr17-65753152-65753999
2.0839	4.18617	0.433474	9.65726			chr17-65848341-65849282
3.6292	5.00741	0.48998	10.2196			chr17-65898335-65899243
1.42159	0.0128388	0.578878	0.0221788	0.982305		chr17-65959520-65960086
1.43226	0.161787	0.55196	0.293113	0.769435		chr17-66021167-66022019
3.90343	0.30974	0.683674	0.453052			chr17-66103779-66104709
1.94966	4.27436	0.413379	10.34			chr17-66135842-66136796
1.39951	0.359231	0.453265	0.792542	0.428045		chr17-66167133-66167969
4.96536	5.06594	0.52662	9.61974			chr17-66324404-66325304
4.91678	5.21408	0.514909	10.1262			chr17-66326262-66327138
2.74493	4.64653	0.464499	10.0033			chr17-66333278-66334160
3.07803	0.283848	0.672275	0.42222			chr17-66369196-66370213
5.9134	4.14027	0.611982	6.76534			chr17-66375646-66376965
2.01476	0.355978	0.637361	0.558519			chr17-66394155-66394576
1.44271	0.188946	0.463508	0.407644	0.683535		chr17-66402447-66403195
2.85545	0.307222	0.665499	0.461641			chr17-66449996-66450909
4.8885	3.93388	0.584845	6.72636			chr17-66451468-66452414
2.92496	0.302286	0.659957	0.458038			chr17-66471631-66472453
3.57987	0.282154	0.667449	0.422735			chr17-66472813-66473754
3.12155	0.293499	0.662407	0.443079			chr17-66483079-66483911
4.88092	4.43889	0.548149	8.09796			chr17-66541275-66542074
2.10663	3.44084	0.473267	7.2704			chr17-66650560-66651466
1.42956	0.0820422	0.466216	0.175975	0.860314		chr17-66655730-66656623
7.315	0.240123	0.711275	0.337595			chr17-66713941-66714892
1.90541	3.57531	0.438732	8.14918			chr17-66740036-66740727
5.18027	4.98203	0.533676	9.3353			chr17-66750715-66751595
2.27469	3.67655	0.490176	7.50047			chr17-66753156-66753952
2.07777	0.346603	0.644575	0.537723			chr17-66762233-66763100
2.07031	0.288731	0.642047	0.449704			chr17-66784503-66785235
2.35151	4.19951	0.457022	9.18887			chr17-66804330-66805177
9.40868	5.5574	0.564002	9.8535			chr17-66830370-66830904
3.73417	4.61888	0.512691	9.00909			chr17-66839820-66840726
2.03297	0.324157	0.645341	0.502304			chr17-66847495-66848399
2.35295	0.349574	0.648144	0.539347			chr17-66849037-66849839
2.26057	3.43004	0.490713	6.98992			chr17-66858132-66859237
2.25255	0.302945	0.651952	0.464674			chr17-66876914-66877825
4.13653	4.1734	0.567609	7.35259			chr17-66898045-66899076
1.33875	0.604632	0.428598	1.41072	0.158327		chr17-66938783-66939240
2.46134	3.82381	0.484757	7.88809			chr17-66971012-66971874
2.50866	0.331098	0.656692	0.504191			chr17-67004196-67004942
2.39387	0.27824	0.655634	0.424383			chr17-67012045-67012934
2.61932	4.20085	0.485416	8.65412			chr17-67014780-67015666
4.70645	0.258413	0.699484	0.369434			chr17-67032298-67033319
2.10782	0.325912	0.645338	0.505025			chr17-67046101-67047049
3.02068	3.66773	0.53251	6.88763			chr17-67050488-67051979
1.32482	0.551167	0.592201	0.93071	0.352004		chr17-67145423-67146291
1.85146	1.1466	0.524471	2.18621			chr17-67164114-67164832
1.43462	0.178849	0.456041	0.392178	0.694926		chr17-67272373-67273234
3.68765	0.307261	0.66952	0.458928			chr17-67381049-67381947
2.20926	3.72575	0.470577	7.91742			chr17-67385235-67386116
2.01917	3.34005	0.467971	7.1373			chr17-67388649-67389528
1.82895	1.93376	0.501517	3.85581			chr17-67411106-67412011
1.23682	0.577002	0.588291	0.98081	0.326686		chr17-67455204-67455799
2.33672	3.50563	0.502097	6.98198			chr17-67472309-67473148
2.34918	0.342471	0.65093	0.526125			chr17-67498906-67499852
2.42835	4.4056	0.452607	9.73383			chr17-67542731-67543476
3.02774	1.87928	0.584743	3.21386			chr17-67593875-67594710
5.95325	3.13128	0.591608	5.29282			chr17-67620246-67621301
2.88209	0.321381	0.658132	0.488322			chr17-67633412-67634328
1.42804	0.503043	0.602249	0.835273	0.403564		chr17-67637819-67638387
2.28515	4.02323	0.458716	8.77065			chr17-67681944-67682849
2.16296	0.351145	0.642798	0.546276			chr17-67715795-67716609
2.69383	0.309297	0.665947	0.464448			chr17-67750995-67751931
4.02281	0.227103	0.674383	0.336756			chr17-67850771-67851656
3.39386	0.257748	0.670408	0.384464			chr17-67891695-67892484
1.99822	0.333722	0.641492	0.520227			chr17-67905849-67906443
1.92787	0.377486	0.634264	0.595156			chr17-67953254-67954053
1.63914	0.373651	0.626217	0.596679			chr17-67974811-67975183
1.31197	0.537675	0.592455	0.907537	0.364123		chr17-68021241-68022027
2.19865	0.334376	0.646355	0.517326			chr17-68059532-68060427
1.96175	3.05521	0.480064	6.36416			chr17-68072870-68073667
1.35307	0.498109	0.598132	0.832775	0.404972		chr17-68151895-68152798
1.27068	0.560102	0.589026	0.950895	0.341658		chr17-68156805-68157452
2.87216	3.81844	0.512841	7.44567			chr17-68161863-68162731
1.89112	0.333866	0.637351	0.523833			chr17-68170122-68170634
3.24871	0.250314	0.681138	0.367494			chr17-68175578-68176430
3.82533	0.25508	0.680644	0.374763			chr17-68242433-68243429
1.44274	0.471476	0.603846	0.780788	0.434927		chr17-68264974-68265833
2.85617	0.311637	0.666918	0.46728			chr17-68308714-68309644
1.36196	0.666913	0.440328	1.51458	0.129878		chr17-68314589-68315519
1.39545	0.217564	0.469663	0.463235	0.643196		chr17-68318409-68319043
2.07663	3.63807	0.457075	7.95947			chr17-68371071-68371912
4.60517	5.08814	0.513506	9.90862			chr17-68388701-68389593
2.14087	0.380091	0.641851	0.592179			chr17-68391042-68391739
1.89027	0.391145	0.634537	0.616427			chr17-68400905-68401703
2.3624	3.84305	0.479126	8.02095			chr17-68428239-68429141
5.15192	0.185811	0.688575	0.269848			chr17-68429910-68430769
4.61874	0.245275	0.678617	0.361434			chr17-68443552-68444438
1.75682	0.271868	0.519069	0.523761			chr17-68461260-68461999
2.4578	0.349087	0.658917	0.529789			chr17-68489676-68490592
4.40036	0.193628	0.673917	0.287317			chr17-68587589-68588477
2.35442	4.08843	0.46009	8.88614			chr17-68595871-68596282
3.07155	4.11401	0.513606	8.01007			chr17-68596387-68596982
2.08319	1.03314	0.540535	1.91132			chr17-68602885-68603673
1.87405	3.40141	0.451715	7.53			chr17-68646756-68647660
1.86839	3.51812	0.441551	7.96763			chr17-68736982-68737753
1.92018	3.8085	0.4309	8.83848			chr17-68740006-68740824
1.32336	0.66737	0.449792	1.48373	0.137881		chr17-68782535-68783184
3.8998	0.223591	0.671448	0.332998			chr17-68786871-68787795
2.14253	0.304941	0.638079	0.477906			chr17-68791340-68791887
3.00681	0.288346	0.659473	0.437237			chr17-68806570-68807453
2.13649	0.30935	0.640364	0.483085			chr17-68818507-68819112
4.59358	3.81089	0.576674	6.60839			chr17-68819160-68820070
2.74058	0.282503	0.652193	0.43316			chr17-68876257-68876975
2.84871	0.276244	0.658738	0.419352			chr17-68882958-68883818
2.11649	0.32372	0.642568	0.503792			chr17-68892123-68892825
2.60888	0.290443	0.653671	0.444325			chr17-68895533-68896357
4.18812	0.221125	0.67731	0.326476			chr17-68924055-68924988
4.3459	0.202074	0.681651	0.296448			chr17-68930535-68931389
5.20873	0.18871	0.682287	0.276584			chr17-68957102-68957955
2.7804	0.26933	0.657543	0.409601			chr17-69067353-69068182
2.87656	0.167068	0.59414	0.281193			chr17-69068886-69069981
2.93599	0.257312	0.660187	0.389756			chr17-69123357-69124267
2.2345	0.310834	0.646237	0.480991			chr17-69126005-69126831
1.8101	0.3521	0.629164	0.559631			chr17-69409877-69410736
1.35833	0.0945726	0.47091	0.20083	0.840832		chr17-69425889-69426703
3.06392	0.285617	0.665462	0.4292			chr17-69459974-69460609
4.42848	0.180832	0.688803	0.262532			chr17-69503869-69504805
2.78993	0.291413	0.654676	0.445125			chr17-69506114-69506958
2.2001	0.338507	0.642968	0.526475			chr17-69565387-69566099
2.38755	0.204921	0.57569	0.355957			chr17-69654717-69655594
5.29597	5.2609	0.523138	10.0564			chr17-69712692-69713627
4.27591	0.210619	0.696516	0.302389			chr17-69821036-69821927
2.0734	4.25818	0.42479	10.0242			chr17-69848674-69849584
2.05121	3.34216	0.480426	6.95667			chr17-70030183-70031024
2.48342	0.348695	0.652688	0.534245			chr17-70103972-70104388
2.97751	0.347433	0.662647	0.524311			chr17-70119031-70119965
2.16552	0.324907	0.650248	0.499667			chr17-70143127-70143873
1.90344	0.337163	0.637058	0.52925			chr17-70148834-70149373
1.57304	0.387756	0.616975	0.628479			chr17-70151870-70152546
4.24	0.189643	0.678679	0.27943			chr17-70174830-70175701
3.12587	0.261732	0.665211	0.393457			chr17-70193564-70194502
2.44495	0.31531	0.647923	0.486647			chr17-70212260-70213093
2.89727	0.269453	0.662532	0.406702			chr17-70279905-70280656
3.62685	4.80281	0.496744	9.66859			chr17-70304689-70305577
1.96367	0.31764	0.63457	0.500559			chr17-70573835-70574606
2.40641	0.291064	0.651051	0.447068			chr17-70575977-70576847
3.54135	0.223221	0.668732	0.333798			chr17-70577208-70578162
3.32283	0.239007	0.667961	0.357816			chr17-70582565-70583524
2.23056	0.281992	0.643831	0.43799			chr17-70590347-70591215
4.15959	0.220386	0.673823	0.327067			chr17-70592579-70593529
6.32488	0.163508	0.688764	0.237394			chr17-70594596-70595484
3.93371	0.2477	0.663965	0.373062			chr17-70601177-70602044
1.96124	0.324745	0.636087	0.510536			chr17-70620601-70621193
4.46065	0.217353	0.682955	0.318253			chr17-70626952-70627943
1.78121	0.354586	0.627097	0.565439			chr17-70631776-70632204
2.94856	0.278953	0.660522	0.422322			chr17-70639330-70640268
3.75984	0.240993	0.6827	0.352999			chr17-70670793-70671813
1.72304	0.368832	0.627133	0.588124			chr17-70703460-70704239
2.27502	4.22247	0.450589	9.371			chr17-70818749-70819618
2.05271	4.39222	0.418778	10.4882			chr17-70887975-70888877
2.70565	4.17042	0.492788	8.4629			chr17-71052752-71053648
1.74957	0.0434172	0.530289	0.0818747			chr17-71059391-71060295
1.28522	0.22677	0.512577	0.442411	0.658192		chr17-71256848-71257556
1.37868	0.137056	0.473226	0.28962	0.772107		chr17-71260190-71261086
6.17602	0.151929	0.689307	0.220408			chr17-71331372-71332271
1.2823	0.462457	0.468848	0.986368	0.323953		chr17-71339184-71339800
1.33626	0.126765	0.498476	0.254306	0.799259		chr17-71841384-71841972
2.75553	4.41039	0.472647	9.33125			chr17-71872827-71873739
2.16734	0.241851	0.581101	0.416194			chr17-71966128-71967035
1.96048	0.348111	0.643501	0.540965			chr17-71993104-71993901
2.49542	4.28714	0.46146	9.29038			chr17-72100334-72101219
2.7611	0.326122	0.655966	0.497163			chr17-72156243-72157070
3.64655	2.46622	0.586246	4.2068			chr17-72170501-72171417
4.00499	5.04051	0.503263	10.0157			chr17-72238146-72238897
2.98086	4.95842	0.456532	10.8611			chr17-72297076-72297967
4.05312	0.265867	0.690479	0.385047			chr17-72370583-72371525
2.57182	0.309367	0.652286	0.474282			chr17-72533681-72534343
1.96226	0.326351	0.635699	0.513373			chr17-72593998-72594783
10.4845	0.0950964	0.726866	0.130831			chr17-72613179-72614110
1.90451	0.375655	0.633619	0.592872			chr17-72639582-72640109
3.0572	0.274797	0.668792	0.410885			chr17-72728491-72729299
5.33849	5.28528	0.526768	10.0334			chr17-72734281-72735204
2.22966	0.33673	0.647816	0.519793			chr17-72754256-72755173
2.61825	4.36231	0.468065	9.31988			chr17-72789290-72790092
2.8177	4.57294	0.47333	9.6612			chr17-72793992-72794881
3.60182	3.78114	0.561283	6.7366			chr17-72795832-72797052
2.85944	4.48214	0.482885	9.282			chr17-72805002-72805896
2.83405	4.62355	0.466397	9.91334			chr17-72816175-72817649
2.11625	0.308898	0.641086	0.481836			chr17-72936612-72937423
1.70246	0.642836	0.472239	1.36125			chr17-72937479-72938376
4.42681	0.302314	0.690061	0.438097			chr17-72940897-72941873
2.31106	3.86571	0.470605	8.21434			chr17-72952107-72952922
1.43662	1.29876	0.380439	3.41386	0.000640495		chr17-72971250-72971959
8.21154	0.139616	0.70739	0.197367			chr17-72982515-72983474
2.152	3.45845	0.471353	7.33728			chr17-73021490-73022393
1.37377	0.352673	0.470051	0.750286	0.453082		chr17-73022580-73023376
1.92397	0.350497	0.636465	0.550693			chr17-73038773-73039522
2.24038	0.298685	0.65309	0.457341			chr17-73046449-73047335
3.3659	0.294477	0.664134	0.4434			chr17-73055702-73056509
2.45156	0.318852	0.6494	0.490994			chr17-73082590-73083521
3.42143	0.289448	0.663522	0.436229			chr17-73084954-73085899
8.3233	4.18707	0.610323	6.86041			chr17-73088314-73089216
3.48505	0.330596	0.664081	0.497824			chr17-73130818-73131720
2.07611	3.39811	0.466544	7.28356			chr17-73153308-73154152
3.12763	4.48224	0.494241	9.06895			chr17-73167241-73168063
2.66582	0.301628	0.656435	0.459493			chr17-73201004-73201894
3.12635	0.296751	0.661515	0.448592			chr17-73211166-73212053
4.04179	0.220702	0.668758	0.330018			chr17-73214681-73215499
5.99428	0.187081	0.713106	0.262347			chr17-73222380-73223324
7.25865	4.81838	0.574472	8.38749			chr17-73431570-73432285
2.74833	4.29837	0.482612	8.90647			chr17-73432773-73433441
2.50205	3.27915	0.512484	6.39855			chr17-73437898-73438789
1.3303	0.84446	0.424344	1.99004	0.0465869		chr17-73459163-73459616
2.47965	0.286395	0.65523	0.43709			chr17-73467493-73468344
1.75065	0.380393	0.626453	0.607216			chr17-73471722-73472440
4.15641	4.76422	0.521114	9.14238			chr17-73478132-73478928
7.24892	5.09904	0.561832	9.07574			chr17-73493980-73494829
2.15225	0.328323	0.650468	0.504749			chr17-73509769-73510617
2.44962	0.325444	0.648756	0.501642			chr17-73528202-73529013
4.64971	4.4074	0.548661	8.033			chr17-73538952-73539841
2.77072	3.66783	0.518807	7.06973			chr17-73542225-73542921
7.79616	4.15627	0.645517	6.43867			chr17-73548232-73549178
3.1543	0.348963	0.58437	0.597162			chr17-73549947-73550636
2.4781	4.19406	0.478919	8.75736			chr17-73579794-73580670
3.42238	3.98114	0.52933	7.52109			chr17-73581210-73582105
4.84722	4.84538	0.534564	9.06417			chr17-73588504-73589329
4.15355	4.64153	0.527594	8.79754			chr17-73589906-73590584
4.83628	5.0695	0.519861	9.75164			chr17-73593453-73594165
2.88698	0.334586	0.659825	0.507083			chr17-73609920-73610709
2.75606	0.260509	0.662996	0.392927			chr17-73655800-73656739
2.01467	0.316626	0.642324	0.492938			chr17-73659389-73660113
2.49559	3.13642	0.516508	6.07236			chr17-73683647-73684396
2.84536	4.29446	0.490067	8.76301			chr17-73690463-73691357
2.57084	0.28571	0.661323	0.432029			chr17-73698566-73699566
6.31214	4.38523	0.618564	7.08937			chr17-73725330-73726419
3.42061	4.1653	0.528117	7.88707			chr17-73742726-73743534
6.54754	4.84016	0.563304	8.59244			chr17-73744215-73745120
2.2271	0.290272	0.651505	0.445542			chr17-73752587-73753295
2.71169	0.28041	0.663845	0.422403			chr17-73753459-73754278
2.77735	0.278071	0.652652	0.426063			chr17-73764169-73765035
2.76199	4.1974	0.496995	8.44555			chr17-73774604-73775442
4.74327	4.64926	0.539392	8.61944			chr17-73785165-73785992
2.41216	0.330135	0.649647	0.508175			chr17-73793005-73793789
2.0244	3.67349	0.457694	8.02608			chr17-73824056-73824682
6.05379	2.52209	0.644688	3.91211			chr17-73826016-73827211
5.04439	0.208598	0.688219	0.303098			chr17-73829776-73830732
1.95411	0.363068	0.635784	0.571056			chr17-73832625-73833533
2.60588	3.8318	0.504718	7.59196			chr17-73881896-73882737
2.38286	3.8629	0.480006	8.0476			chr17-73897732-73898614
4.69573	0.0286527	0.643441	0.0445304			chr17-73900263-73901160
3.79974	4.7991	0.508567	9.43651			chr17-73924375-73925291
3.67845	0.246715	0.678207	0.363774			chr17-73941867-73942598
3.40632	0.25075	0.686543	0.365235			chr17-74004524-74005433
2.42874	3.44078	0.500633	6.87286			chr17-74053990-74054746
1.30638	0.257891	0.485978	0.530664	0.595652		chr17-74076633-74077171
2.13608	2.99977	0.484258	6.19458			chr17-74077184-74077839
3.42466	4.47189	0.51438	8.69375			chr17-74097526-74098413
2.28955	3.89753	0.470047	8.29179			chr17-74098958-74099553
2.29711	0.351599	0.644094	0.545882			chr17-74104568-74105474
1.77016	0.380725	0.630578	0.603771			chr17-74107096-74107579
2.35185	4.10208	0.463826	8.844			chr17-74107971-74108883
5.37728	4.66312	0.568289	8.20554			chr17-74113070-74114758
2.67384	0.321055	0.654368	0.490635			chr17-74114918-74115703
4.0225	4.63963	0.526829	8.8067			chr17-74152751-74153617
2.47801	4.59899	0.447327	10.281			chr17-74155565-74156436
13.0959	0.194896	0.712604	0.273499			chr17-74215112-74215983
7.99672	0.182146	0.70523	0.258279			chr17-74220166-74221020
2.20598	3.3824	0.484836	6.97639			chr17-74230409-74231157
18.4549	4.09883	0.698456	5.86841			chr17-74231712-74233102
3.95628	0.223493	0.680388	0.328479			chr17-74251970-74252823
9.66401	0.130404	0.735667	0.17726			chr17-74253066-74253982
2.74057	0.32333	0.6549	0.493709			chr17-74263781-74264698
2.55415	0.24722	0.658506	0.375426			chr17-74309198-74310073
5.66177	0.200412	0.694611	0.288524			chr17-74313595-74314660
3.2901	0.298457	0.664897	0.448878			chr17-74318155-74318998
1.95325	0.36013	0.637185	0.565189			chr17-74382968-74383810
1.43697	0.587563	0.433075	1.35672	0.174869		chr17-74421437-74422341
2.45257	0.347595	0.650823	0.534085			chr17-74479817-74480727
2.60344	0.319759	0.653437	0.489348			chr17-74482187-74482648
1.33458	0.535922	0.596667	0.898194	0.369082		chr17-74488463-74488972
1.85044	0.342859	0.629107	0.544993			chr17-74490578-74491400
1.41509	0.49749	0.608713	0.817281	0.413768		chr17-74516499-74517219
3.1161	0.244509	0.671711	0.364009			chr17-74541207-74542004
3.13913	0.285267	0.677579	0.421009			chr17-74606079-74606989
2.82651	4.29997	0.487502	8.82042			chr17-74608279-74609124
2.04174	0.307051	0.640635	0.479292			chr17-74611191-74611936
2.74821	0.278679	0.66874	0.416723			chr17-74612269-74613259
4.79845	2.52097	0.616676	4.08799			chr17-74618628-74619704
1.95853	3.21019	0.465001	6.90361			chr17-74682761-74683549
4.02891	0.246828	0.690529	0.357448			chr17-74735102-74736038
3.7631	2.95468	0.572254	5.16323			chr17-74751396-74752212
15.3674	3.54323	0.693743	5.10741			chr17-74758823-74759723
3.25546	4.51355	0.503285	8.96818			chr17-74797574-74798392
3.56138	0.310068	0.668053	0.464137			chr17-74800132-74801082
5.68405	4.83109	0.553874	8.72236			chr17-74816840-74817616
9.94219	4.82647	0.600377	8.03906			chr17-74836792-74837674
4.70204	4.80507	0.532671	9.02071			chr17-74857173-74857933
6.3265	0.206799	0.718554	0.287798			chr17-74877734-74878639
2.71677	0.279337	0.660346	0.423016			chr17-74898024-74898870
3.24225	0.290499	0.663139	0.438067			chr17-74899517-74900409
6.22286	0.194621	0.714999	0.272197			chr17-74900779-74901720
4.61633	4.66212	0.539057	8.64867			chr17-74915871-74916746
2.92612	0.259831	0.65637	0.395862			chr17-74921075-74921947
2.17314	0.331644	0.641677	0.516839			chr17-74941183-74941662
1.4018	0.47958	0.603192	0.795071	0.426572		chr17-74941826-74942242
3.13308	0.278308	0.662753	0.419927			chr17-74949332-74950133
9.6266	0.125147	0.725081	0.172597			chr17-75003059-75004027
3.95436	0.222009	0.689122	0.322162			chr17-75004366-75005369
2.04333	4.18784	0.42498	9.85419			chr17-75027610-75028506
3.38415	4.02408	0.5253	7.66053			chr17-75079043-75079735
2.61435	0.275683	0.657728	0.419144			chr17-75118270-75119187
2.29896	3.08837	0.500899	6.16565			chr17-75191243-75192100
5.21746	5.32898	0.516451	10.3185			chr17-75217888-75218759
7.50248	4.42298	0.632116	6.9971			chr17-75224762-75225821
2.48619	0.27938	0.658319	0.424384			chr17-75231214-75232141
2.90918	4.00326	0.51234	7.81366			chr17-75364692-75365536
1.63393	0.301018	0.502851	0.598621			chr17-75365797-75366647
5.99218	5.35254	0.527508	10.1468			chr17-75367875-75368782
4.72103	3.51526	0.591856	5.93938			chr17-75479931-75480809
4.39538	0.217901	0.683047	0.319013			chr17-75485460-75486251
1.90488	0.375381	0.644139	0.582765			chr17-75511651-75512508
12.1143	0.143948	0.712825	0.201941			chr17-75555430-75556355
9.66506	4.07796	0.632493	6.44743			chr17-75562747-75563957
12.7056	4.66967	0.625161	7.46954			chr17-75635503-75636418
1.64008	0.390387	0.620986	0.628656			chr17-75640531-75641186
4.43214	0.271518	0.677773	0.400603			chr17-75641237-75641942
5.61152	0.210586	0.69697	0.302145			chr17-75662444-75663250
3.00305	0.270517	0.655448	0.412722			chr17-75694401-75695175
8.39071	2.06172	0.670547	3.07468			chr17-75735728-75736784
6.5624	0.255912	0.687256	0.372367			chr17-75740022-75740852
3.50295	0.292892	0.667841	0.438566			chr17-75790043-75790924
4.54897	0.282331	0.677253	0.416877			chr17-75836267-75837001
8.99025	5.0452	0.586625	8.60039			chr17-75846585-75847515
4.72079	0.23281	0.680396	0.342168			chr17-75853680-75854438
2.49443	0.345224	0.65041	0.530778			chr17-75881588-75882433
5.11783	4.79215	0.540213	8.87085			chr17-75890929-75891788
2.12634	3.01428	0.494499	6.09562			chr17-75922725-75923557
4.72697	0.205154	0.68877	0.297855			chr17-75976777-75977688
2.0026	0.313407	0.640311	0.48946			chr17-75985801-75986660
1.7763	0.346022	0.6293	0.549853			chr17-76019096-76019551
2.50964	3.34568	0.510421	6.55474			chr17-76021523-76022367
6.59274	0.159954	0.713371	0.224223			chr17-76074251-76075030
2.96424	2.94978	0.531966	5.54505			chr17-76089094-76089505
2.16058	0.312257	0.640434	0.487571			chr17-76094098-76094960
6.17268	0.252433	0.698886	0.361194			chr17-76123871-76124794
1.28166	0.548231	0.591331	0.927113	0.353868		chr17-76169815-76170650
2.17746	0.331776	0.642469	0.516408			chr17-76189512-76190404
6.188	4.27134	0.577451	7.39689			chr17-76275935-76276793
2.02196	0.34597	0.637974	0.542295			chr17-76296058-76296889
3.87419	0.242898	0.685045	0.354572			chr17-76345269-76346217
4.62672	0.264238	0.676175	0.390783			chr17-76416411-76417337
2.4946	4.14045	0.480379	8.61913			chr17-76435381-76436255
3.13232	0.32222	0.663134	0.485905			chr17-76478751-76479567
3.2491	3.30117	0.552231	5.97788			chr17-76507669-76509106
11.3775	5.27418	0.594106	8.87752			chr17-76541952-76542726
2.49496	4.32558	0.458678	9.43054			chr17-76548440-76549232
2.72809	0.458351	0.575873	0.795925			chr17-76550694-76551647
1.43463	0.473869	0.607702	0.779773	0.435525		chr17-76587797-76588657
2.15208	3.52946	0.477564	7.39055			chr17-76612824-76613713
2.16047	4.06533	0.450112	9.0318			chr17-76616950-76617828
7.16032	4.20923	0.631216	6.66844			chr17-76686587-76687576
2.61319	2.87508	0.526779	5.45784			chr17-76696425-76697046
3.6622	0.276202	0.669326	0.412657			chr17-76718248-76719001
2.19498	0.313447	0.65049	0.481862			chr17-76729368-76730224
2.68118	0.264592	0.662269	0.399523			chr17-76902293-76903153
2.76555	3.83882	0.509189	7.53909			chr17-76903564-76904293
3.61623	4.26955	0.532945	8.01123			chr17-76923708-76924586
1.31078	0.549027	0.593761	0.924661	0.355142		chr17-76934724-76935363
2.79664	0.26204	0.66428	0.394473			chr17-76945946-76946727
2.35623	3.94147	0.466002	8.45805			chr17-76972803-76973738
3.15828	4.58098	0.49526	9.24965			chr17-76981772-76982469
2.79344	0.16577	0.588856	0.281512			chr17-77033097-77034090
2.37014	0.350397	0.650624	0.538555			chr17-77035820-77036460
2.8607	4.5398	0.475772	9.54197			chr17-77043594-77044372
1.43621	0.082246	0.471518	0.174428	0.861529		chr17-77059933-77060744
3.0079	0.33452	0.661683	0.505559			chr17-77083371-77084277
5.88477	0.228356	0.704705	0.324045			chr17-77095230-77096082
2.53034	0.292193	0.664349	0.439819			chr17-77107773-77108709
4.15539	4.30242	0.553469	7.77356			chr17-77161764-77162584
1.77936	0.0785262	0.511538	0.15351			chr17-77165734-77166491
1.91754	0.382022	0.634884	0.601719			chr17-77177797-77178230
1.73481	0.385455	0.626751	0.615004			chr17-77187315-77188119
1.71272	0.197366	0.499143	0.39541			chr17-77189150-77189930
3.74135	4.43722	0.519018	8.54927			chr17-77203242-77204174
1.42131	0.487074	0.603881	0.806573	0.419913		chr17-77299459-77300266
2.87363	3.54477	0.520707	6.80761			chr17-77317083-77317868
3.09167	0.271315	0.68046	0.398723			chr17-77366517-77367404
4.23062	0.255042	0.607179	0.420045			chr17-77382465-77383299
2.30664	0.313726	0.646209	0.485487			chr17-77388560-77389421
3.25667	4.50585	0.499894	9.01361			chr17-77411463-77412218
1.36789	0.469443	0.599969	0.782445	0.433953		chr17-77432104-77432306
2.2383	0.359478	0.647503	0.555177			chr17-77603120-77603771
2.09109	2.64119	0.508016	5.19902			chr17-77605930-77607010
1.90239	3.66369	0.430309	8.51408			chr17-77628428-77629273
3.5242	0.292883	0.666927	0.439153			chr17-77640513-77641389
4.09108	5.10545	0.499996	10.211			chr17-77651531-77652445
5.09688	5.27909	0.520346	10.1453			chr17-77673667-77674567
2.02387	0.349411	0.636999	0.548527			chr17-77749127-77749969
2.205	3.60653	0.474752	7.59665			chr17-77788237-77789011
2.20879	0.310512	0.641673	0.48391			chr17-77801602-77802469
1.96269	3.33754	0.458587	7.27788			chr17-77819228-77820138
2.61362	0.255283	0.658568	0.387633			chr17-77861656-77862513
2.09973	0.351537	0.638823	0.550288			chr17-77868030-77868517
3.816	3.94149	0.538698	7.31669			chr17-77880375-77881057
5.13497	3.75926	0.601988	6.24474			chr17-77889990-77891121
3.6602	0.230338	0.675799	0.340838			chr17-77929438-77930231
4.88007	0.221549	0.709343	0.31233			chr17-77999330-78000311
2.59108	0.27121	0.648362	0.418299			chr17-78038361-78039182
6.89233	0.183738	0.702933	0.261388			chr17-78042600-78043509
2.33783	0.231456	0.561221	0.412416			chr17-78057073-78057946
2.90296	0.302897	0.657682	0.460553			chr17-78070877-78071740
2.53086	0.320687	0.650842	0.492726			chr17-78071907-78072752
4.70372	0.24608	0.698579	0.352258			chr17-78086490-78087403
2.07192	0.367836	0.643226	0.571861			chr17-78157875-78158508
2.43171	3.88809	0.483788	8.03676			chr17-78216057-78216981
5.00249	3.10644	0.579852	5.35729			chr17-78220704-78221588
1.53585	0.323179	0.491537	0.657488			chr17-78222828-78223502
4.73983	4.36768	0.550751	7.93042			chr17-78234725-78235485
6.06905	0.171253	0.711388	0.240731			chr17-78278065-78278988
2.3158	0.295102	0.656623	0.449424			chr17-78287649-78288463
3.16278	0.321741	0.663643	0.48481			chr17-78304377-78305274
3.07485	0.254219	0.669748	0.379574			chr17-78318838-78319734
2.84541	2.50385	0.558209	4.4855			chr17-78331850-78332983
4.02675	4.22375	0.539835	7.82414			chr17-78344668-78345465
5.92317	4.91185	0.549166	8.9442			chr17-78408811-78409739
12.2561	4.20896	0.683109	6.16148			chr17-78419602-78420693
4.37649	0.204309	0.672026	0.30402			chr17-78433048-78433695
4.86301	2.89111	0.582089	4.96678			chr17-78444566-78445382
2.30615	0.297194	0.649064	0.45788			chr17-78462859-78463427
5.10419	0.198252	0.693187	0.286001			chr17-78472326-78473140
6.48654	0.173019	0.693185	0.2496			chr17-78491679-78492550
2.8835	0.245343	0.656037	0.373977			chr17-78502498-78503256
4.66216	0.219441	0.684944	0.320378			chr17-78507046-78508018
2.73357	0.266055	0.659191	0.403608			chr17-78559277-78560099
3.51744	0.266559	0.683748	0.389849			chr17-78560813-78562052
3.7945	0.214564	0.686124	0.312719			chr17-78566467-78567365
2.48871	0.327501	0.650804	0.503226			chr17-78567443-78568241
3.25871	0.249483	0.672344	0.371065			chr17-78572298-78573162
2.09968	3.46085	0.468271	7.39071			chr17-78597624-78598351
2.49443	0.311054	0.653057	0.476304			chr17-78603089-78603897
5.48224	0.222417	0.710763	0.312927			chr17-78621198-78622257
3.69891	2.35636	0.575821	4.09217			chr17-78647639-78648664
7.82361	5.32211	0.560421	9.49663			chr17-78678114-78678957
7.4546	5.46243	0.545559	10.0125			chr17-78679630-78680465
4.93631	0.199618	0.687142	0.290505			chr17-78700211-78701246
5.48281	0.16855	0.696065	0.242147			chr17-78709217-78710024
4.93741	0.177649	0.683743	0.259818			chr17-78711635-78712403
1.41545	0.123468	0.511893	0.241199			chr17-78760948-78761515
3.79603	3.9433	0.560067	7.04077			chr17-78820171-78821519
1.29863	0.540346	0.592951	0.911282	0.362147		chr17-78845203-78845823
3.62406	0.261492	0.665303	0.393042			chr17-78848925-78849821
7.3818	0.203384	0.692821	0.29356			chr17-78866894-78867848
7.77871	4.2185	0.606937	6.95047			chr17-78882290-78883105
3.23284	3.50937	0.539793	6.50132			chr17-78888955-78889719
11.4826	0.186822	0.705813	0.264691			chr17-78891417-78892114
2.44741	3.61569	0.495275	7.30037			chr17-78908171-78909019
1.78853	0.381637	0.628554	0.607167			chr17-78909322-78909785
5.48384	0.161601	0.697674	0.231628			chr17-78927970-78928898
3.00034	0.255934	0.665003	0.384861			chr17-78944328-78945254
5.42431	0.209056	0.695526	0.300573			chr17-79028068-79029007
3.96024	0.29468	0.670678	0.439376			chr17-79029356-79030010
1.7678	1.01986	0.476976	2.13817			chr17-79036318-79037231
3.77772	0.253485	0.683698	0.370756			chr17-79068015-79068994
4.58058	4.5957	0.538378	8.53619			chr17-79078549-79079423
3.42581	3.57777	0.540484	6.61956			chr17-79097770-79098635
2.31854	0.346793	0.649535	0.533909			chr17-79117684-79118525
2.65632	0.313663	0.652187	0.480941			chr17-79163134-79164026
7.86885	4.23103	0.645249	6.55721			chr17-79176776-79178093
2.39915	0.332711	0.648373	0.513148			chr17-79248689-79249533
3.56161	4.02008	0.529486	7.59242			chr17-79277517-79277897
2.53365	3.36941	0.515249	6.53939			chr17-79278346-79279110
1.96313	0.0826095	0.527771	0.156525			chr17-79280397-79281336
2.53739	0.3257	0.649315	0.501605			chr17-79319076-79319950
2.6892	0.351235	0.656573	0.534951			chr17-79370851-79371748
4.97015	4.8094	0.536831	8.95888			chr17-79379788-79380691
3.85494	3.88831	0.546381	7.11649			chr17-79396526-79397301
1.6989	0.35606	0.625676	0.569081			chr17-79416704-79417135
2.12142	0.335252	0.642463	0.521824			chr17-79432920-79433755
1.88413	0.318396	0.635782	0.500794			chr17-79435067-79435780
2.79273	4.00302	0.498835	8.02475			chr17-79436082-79436879
3.68609	4.58523	0.513363	8.93175			chr17-79443933-79444821
2.45092	0.285397	0.655058	0.435682			chr17-79454846-79455764
2.18646	0.283805	0.646925	0.438699			chr17-79457273-79458152
1.43341	0.226507	0.462356	0.489898	0.624206		chr17-79488027-79488907
3.29902	4.18366	0.514351	8.13387			chr17-79495570-79496381
3.45166	4.32221	0.525889	8.21886			chr17-79506037-79506872
4.72436	0.198604	0.711872	0.278988			chr17-79539987-79540988
4.35653	0.218754	0.693914	0.315247			chr17-79547774-79548721
1.39945	0.0395191	0.475615	0.0830904	0.93378		chr17-79582739-79583456
3.60453	3.94284	0.535892	7.35752			chr17-79596916-79597750
3.37396	4.28753	0.511306	8.38544			chr17-79626215-79627118
1.79086	3.95039	0.407891	9.68491			chr17-79634816-79635497
2.09696	0.301516	0.647164	0.465904			chr17-79646929-79647695
2.57627	0.277223	0.661878	0.418843			chr17-79648084-79648986
2.47176	0.278933	0.655348	0.425626			chr17-79650361-79651205
3.3905	4.26175	0.52682	8.08958			chr17-79719006-79719898
5.03028	0.271733	0.6817	0.398611			chr17-79730491-79731231
2.03814	0.327702	0.647731	0.505923			chr17-79734822-79735679
2.6276	0.273654	0.657536	0.416181			chr17-79760012-79760920
3.81418	0.303563	0.670524	0.452724			chr17-79779194-79779892
11.5411	0.142186	0.732455	0.194123			chr17-79800732-79801636
3.26311	0.258937	0.666334	0.388599			chr17-79821353-79822266
14.8786	0.147026	0.7279	0.201986			chr17-79840415-79841151
2.41883	3.99503	0.477927	8.35909			chr17-79888266-79889103
8.224	0.187519	0.69182	0.271052			chr17-79926150-79927026
2.73773	3.41198	0.520686	6.55285			chr17-79998840-79999593
5.77285	0.0746683	0.679688	0.109857			chr17-80018623-80019582
2.43484	0.359096	0.654725	0.548469			chr17-80048242-80049087
3.80037	0.237734	0.690467	0.344308			chr17-80051683-80052535
2.67055	0.308739	0.655984	0.47065			chr17-80058761-80059706
4.33966	0.188654	0.701056	0.2691			chr17-80086458-80087373
2.53102	0.292381	0.65672	0.445215			chr17-80087494-80088233
3.05219	0.244415	0.666396	0.366771			chr17-80107221-80108010
2.9054	0.234592	0.669297	0.350505			chr17-80181161-80181895
4.82816	4.84767	0.530925	9.13061			chr17-80194626-80195527
2.80107	3.74792	0.514102	7.29022			chr17-80205652-80206454
2.14988	0.309624	0.646396	0.479			chr17-80229825-80230645
2.13876	0.284507	0.644768	0.441255			chr17-80236744-80237536
2.06112	0.292196	0.644937	0.453061			chr17-80251822-80252354
3.42247	0.25594	0.683938	0.374215			chr17-80273889-80274610
2.71938	3.76304	0.506996	7.42223			chr17-80283079-80283946
1.96641	3.03022	0.481452	6.29392			chr17-80284606-80285209
3.10472	1.9499	0.583812	3.33994			chr17-80297814-80298750
2.47397	0.313179	0.658407	0.475662			chr17-80330240-80331104
2.20053	0.306508	0.652044	0.470072			chr17-80339012-80339569
1.35074	0.50269	0.598704	0.83963	0.401116		chr17-80341863-80342510
2.25597	0.359551	0.645263	0.557216			chr17-80353717-80354493
3.7697	0.0731773	0.658793	0.111078			chr17-80355974-80356899
9.54867	3.53699	0.670298	5.27675			chr17-80421179-80422252
1.62006	0.373603	0.625352	0.597428			chr17-80437054-80437495
13.8665	4.55256	0.667049	6.82492			chr17-80456350-80457354
4.13297	4.56087	0.530521	8.59696			chr17-80465192-80465994
2.67813	0.285007	0.664253	0.429063			chr17-80471058-80471847
3.43009	0.366506	0.5696	0.643444			chr17-80474317-80475208
3.55663	3.8726	0.535152	7.23646			chr17-80481387-80482299
1.87774	0.338759	0.637134	0.531692			chr17-80508459-80509420
2.14725	0.307788	0.648954	0.474283			chr17-80510005-80510775
3.83903	4.09321	0.537226	7.61916			chr17-80516140-80517068
2.65407	4.43828	0.467091	9.50196			chr17-80528494-80528803
2.00028	0.313801	0.636002	0.493396			chr17-80560154-80560959
2.16174	0.341528	0.641399	0.532474			chr17-80573378-80574233
3.21615	3.72247	0.53825	6.91587			chr17-80592757-80593666
2.80535	3.24965	0.527276	6.16308			chr17-80598872-80599814
3.74815	0.234329	0.673773	0.347787			chr17-80600742-80601540
2.11166	0.311602	0.644696	0.483332			chr17-80604859-80605492
4.48799	4.86106	0.52511	9.25722			chr17-80608854-80609762
1.54754	0.397175	0.615409	0.645384			chr17-80613879-80614281
2.17317	3.5099	0.475643	7.37928			chr17-80639160-80639994
2.55878	3.25868	0.51713	6.30147			chr17-80640370-80641426
4.50834	0.219112	0.687958	0.318496			chr17-80658782-80659700
4.28551	0.189777	0.692549	0.274026			chr17-80660457-80661411
3.74865	4.65505	0.514214	9.05276			chr17-80694264-80695110
3.34412	4.2921	0.521078	8.23696			chr17-80696604-80697277
7.04386	2.43912	0.628291	3.88214			chr17-80708770-80709788
2.00944	3.68166	0.443306	8.305			chr17-80722428-80723319
3.21858	0.186935	0.617425	0.302766			chr17-80724211-80725280
3.19854	0.281533	0.66063	0.426158			chr17-80754908-80755641
3.08334	0.221513	0.67041	0.330413			chr17-80778292-80779128
3.31987	3.44204	0.537315	6.40601			chr17-80783286-80784158
2.79684	4.00499	0.502323	7.97292			chr17-80793422-80794220
2.10102	0.345469	0.64146	0.538567			chr17-80798023-80798901
2.63604	0.285351	0.659776	0.432497			chr17-80816387-80817198
2.04694	0.316007	0.642827	0.491589			chr17-80817328-80817871
10.427	5.39052	0.582382	9.25598			chr17-80827833-80828633
2.16398	0.339027	0.641467	0.528518			chr17-80857330-80858276
2.13976	0.316733	0.651088	0.486467			chr17-80870977-80871774
4.38966	0.379127	0.598859	0.633082			chr17-80882488-80883457
2.83123	0.262586	0.668008	0.393088			chr17-80884310-80885123
2.13128	3.52045	0.46981	7.49336			chr17-80892909-80893460
3.99896	0.261566	0.682622	0.383179			chr17-80894942-80895934
1.87129	0.371895	0.632741	0.587752			chr17-80907236-80908101
2.2081	0.272021	0.64759	0.420052			chr17-80915913-80916779
4.00394	0.110173	0.626381	0.175888			chr17-80917441-80918543
3.81902	0.280027	0.670945	0.417363			chr17-80921337-80922280
2.09414	3.193	0.485282	6.57968			chr17-80951973-80952804
3.96689	0.27686	0.671397	0.412365			chr17-80957274-80958197
9.14667	0.193838	0.716111	0.270681			chr17-80967257-80968017
3.09674	3.44085	0.554582	6.2044			chr17-80978560-80979516
2.99694	0.294922	0.659838	0.446962			chr17-80979773-80980391
1.77444	0.347092	0.630788	0.550251			chr17-81017405-81017866
2.54812	0.253354	0.536144	0.472548			chr17-81026775-81027481
8.83641	4.97977	0.587318	8.47882			chr17-81031323-81032061
15.5332	4.36129	0.648285	6.72743			chr17-81032810-81033711
13.1134	4.33072	0.634481	6.82561			chr17-81037161-81038033
12.1007	4.49379	0.622402	7.22008			chr17-81038244-81039049
6.4015	3.01799	0.617724	4.88566			chr17-81047647-81048493
2.56148	0.289743	0.649799	0.445897			chr17-81054474-81055242
3.41886	3.76958	0.555879	6.78128			chr17-81062879-81063621
8.43292	4.10658	0.616334	6.66291			chr17-81121654-81122481
8.87507	4.6791	0.59689	7.83913			chr17-81122970-81123811
10.9424	4.56525	0.614017	7.43505			chr17-81125409-81126319
4.44386	3.91936	0.567767	6.90311			chr17-81172787-81174028
3.46117	0.261228	0.666446	0.391972			chr17-81187558-81188198
15.3494	0.152775	0.74548	0.204935			chr17-81189477-81190389
10.0396	0.148131	0.712969	0.207767			chr17-81203137-81204059
2.936	0.25201	0.66707	0.377786			chr17-81204262-81204989
3.352	0.225512	0.678181	0.332525			chr17-81208493-81209589
5.4345	0.240552	0.696032	0.345605			chr17-81221417-81222116
6.53474	4.43235	0.582975	7.60298			chr17-81245726-81246596
4.54329	4.6949	0.534875	8.77755			chr17-81260281-81261167
4.48666	4.23077	0.550017	7.69207			chr17-81280514-81281404
5.45941	4.28273	0.571018	7.50018			chr17-81333975-81334888
2.40124	0.282344	0.655266	0.430884			chr17-81351703-81352552
4.53057	4.51794	0.544645	8.2952			chr17-81404370-81404972
4.54512	4.44438	0.545577	8.14621			chr17-81414673-81415488
6.28983	4.02022	0.589412	6.82073			chr17-81437108-81437638
5.2981	4.58173	0.552727	8.28932			chr17-81448961-81449859
4.34319	0.255086	0.678013	0.376226			chr17-81458150-81458837
11.6732	0.131712	0.734136	0.179411			chr17-81466594-81467482
4.25173	4.19715	0.546742	7.67667			chr17-81470325-81471073
2.10735	1.07975	0.491649	2.19618			chr17-81491314-81492254
2.12333	0.302408	0.640679	0.472012			chr17-81492811-81493703
4.01503	0.280811	0.673004	0.417251			chr17-81519755-81520535
2.3851	0.264768	0.65363	0.405073			chr17-81524484-81525073
1.42516	0.495927	0.605696	0.818772	0.412916		chr17-81530218-81531021
5.75293	5.01319	0.541415	9.25942			chr17-81542991-81543849
10.9808	3.93664	0.640999	6.14142			chr17-81552986-81553456
2.37631	0.317338	0.652332	0.486468			chr17-81557524-81558429
3.83794	0.00523335	0.625937	0.00836083			chr17-81582417-81583271
2.41778	0.320976	0.650458	0.493462			chr17-81646912-81647658
2.90512	4.25318	0.495125	8.59012			chr17-81656610-81657583
2.55068	0.2691	0.661212	0.40698			chr17-81663722-81664517
2.98077	0.307491	0.664273	0.462899			chr17-81664905-81665741
7.55309	4.60103	0.589083	7.8105			chr17-81713516-81714369
1.43683	0.0117019	0.465505	0.0251382	0.979945		chr17-81828489-81829249
6.08443	4.04604	0.624644	6.47735			chr17-81885876-81886747
8.1235	0.271531	0.690232	0.393391			chr17-81902971-81903848
3.6145	3.89656	0.532884	7.31222			chr17-81908912-81909712
8.74407	4.76063	0.591695	8.04575			chr17-81930376-81931225
5.88163	4.53531	0.566849	8.00091			chr17-81931472-81932250
2.58524	0.310377	0.657398	0.47213			chr17-81947046-81947929
2.36821	0.301485	0.648323	0.465023			chr17-81956363-81957258
3.54467	0.244128	0.685703	0.356026			chr17-81969098-81970034
7.4433	4.09629	0.594178	6.89404			chr17-82015241-82016103
4.51162	4.58289	0.537247	8.53032			chr17-82027652-82028478
2.86627	0.314937	0.666869	0.472263			chr17-82039434-82040343
4.87012	4.29496	0.557721	7.70093			chr17-82058940-82059809
2.52116	0.343099	0.654466	0.524242			chr17-82072992-82073844
3.05562	0.315942	0.66113	0.477883			chr17-82074823-82075667
6.42612	0.233739	0.692808	0.337378			chr17-82096933-82097700
2.51693	0.290058	0.651949	0.444909			chr17-82107560-82108162
4.75586	2.43816	0.574398	4.24473			chr17-82126786-82128035
1.27055	0.498053	0.477613	1.0428	0.297043		chr17-82134204-82134701
2.53336	4.3901	0.459143	9.56151			chr17-82169067-82169931
3.73753	3.42336	0.564558	6.0638			chr17-82171536-82172491
2.73733	0.353626	0.657884	0.537521			chr17-82180783-82181624
2.72812	0.275551	0.659247	0.417978			chr17-82188025-82188901
1.92056	0.322318	0.640987	0.502847			chr17-82194817-82195375
3.75695	0.259094	0.674869	0.383918			chr17-82218709-82219497
8.39917	4.38041	0.605071	7.2395			chr17-82239662-82240563
1.44274	0.459808	0.605413	0.759495	0.447556		chr17-82249358-82249757
1.93348	0.336856	0.638342	0.527705			chr17-82250040-82250842
2.01402	0.358298	0.639923	0.559908			chr17-82308976-82309831
4.12953	0.17744	0.695336	0.255185			chr17-82317247-82318262
2.60465	3.39111	0.52145	6.50324			chr17-82358639-82359399
3.66034	0.510429	0.603306	0.846053			chr17-82403665-82404584
2.41442	0.293485	0.646676	0.453835			chr17-82407048-82407930
1.77576	0.379163	0.62824	0.603531			chr17-82478335-82479145
3.27712	3.66188	0.534309	6.85348			chr17-82524425-82525279
4.56137	0.227782	0.69076	0.329755			chr17-82526274-82527289
1.97578	0.36423	0.637049	0.571745			chr17-82546019-82546874
2.45165	3.88368	0.480852	8.07665			chr17-82573770-82574607
5.57839	1.80907	0.641304	2.82092			chr17-82585938-82586816
3.09473	0.312288	0.662779	0.47118			chr17-82588281-82589140
5.37949	0.250071	0.681649	0.366861			chr17-82596807-82597735
7.54745	0.180433	0.715985	0.252006			chr17-82653600-82654517
3.84138	0.260509	0.673096	0.38703			chr17-82684283-82685003
3.38	0.234809	0.676011	0.347345			chr17-82705318-82706176
2.87725	0.317207	0.657612	0.482362			chr17-82712623-82713573
3.70743	0.253354	0.694777	0.364655			chr17-82719872-82720730
5.30219	0.181303	0.706498	0.256622			chr17-82726142-82727132
1.83315	3.41936	0.438771	7.79304			chr17-82758855-82759703
5.44412	0.185227	0.702581	0.263639			chr17-82806329-82807263
2.25614	0.300197	0.651724	0.46062			chr17-82811414-82812160
7.11542	5.08403	0.559936	9.07967			chr17-82831693-82832373
1.55302	0.181921	0.492366	0.369484			chr17-82836824-82837424
1.88948	0.32319	0.636183	0.508014			chr17-82851965-82852806
2.50497	0.313594	0.657041	0.477283			chr17-82858336-82859071
2.6002	0.274587	0.660262	0.415875			chr17-82863108-82863932
2.16459	0.214202	0.54129	0.395725			chr17-82865409-82866192
2.93141	3.98194	0.51172	7.78147			chr17-82872197-82872727
2.50644	4.17943	0.470188	8.88884			chr17-82872825-82873263
2.86995	0.319578	0.657979	0.485695			chr17-82873867-82874749
4.43048	4.81643	0.520023	9.26197			chr17-82893784-82894466
2.24861	0.28881	0.649598	0.444598			chr17-82901064-82901894
2.38528	0.32983	0.649554	0.507779			chr17-82904677-82905508
2.49754	0.342728	0.653201	0.524691			chr18-160746-161646
2.17115	0.294079	0.647258	0.454346			chr18-177947-178726
2.38617	0.276462	0.651528	0.424329			chr18-191364-191882
2.39162	0.300959	0.653027	0.460867			chr18-204678-205356
3.28951	0.250088	0.671636	0.372357			chr18-262794-263752
2.05816	0.348158	0.639601	0.544336			chr18-310939-311722
1.81168	3.73634	0.422612	8.84106			chr18-318642-319404
2.48848	0.340893	0.644445	0.528972			chr18-325120-325944
3.65694	0.243547	0.678376	0.359014			chr18-414290-415339
2.51601	0.324927	0.651075	0.499063			chr18-416156-417084
8.6435	0.152098	0.723875	0.210117			chr18-504102-505940
1.94517	0.330713	0.633143	0.522335			chr18-549262-550084
1.46033	0.119787	0.495097	0.241946			chr18-607620-608514
2.08199	3.14146	0.483985	6.49082			chr18-619879-620739
6.12624	1.87701	0.586814	3.19865			chr18-629170-630271
3.14316	0.268424	0.667022	0.402421			chr18-637308-637871
3.39809	0.259813	0.668211	0.388819			chr18-678821-679517
3.31684	0.22306	0.669756	0.333046			chr18-680788-681677
2.82737	3.6578	0.52806	6.92686			chr18-718223-719234
1.78531	0.348453	0.625295	0.557261			chr18-735904-736595
1.69808	0.413921	0.620293	0.6673			chr18-857298-858119
1.36551	0.485682	0.60202	0.806754	0.419808		chr18-862931-863755
1.32179	0.504706	0.596307	0.846386	0.397337		chr18-876526-877443
9.93607	4.45808	0.644607	6.91597			chr18-904574-905965
2.02956	0.33172	0.640168	0.518176			chr18-910243-911063
1.39289	0.449552	0.607001	0.740612	0.458929		chr18-935469-936391
1.29813	0.525288	0.594279	0.883908	0.376746		chr18-941858-942306
1.62804	0.402827	0.619809	0.649922			chr18-945929-946831
2.12	0.361661	0.636147	0.568518			chr18-979729-980402
1.40103	0.226903	0.49182	0.461354	0.644545		chr18-989816-990709
2.05239	0.309811	0.642235	0.482395			chr18-1007624-1008425
1.47768	0.262794	0.503646	0.521783			chr18-1019496-1020158
1.36575	0.49284	0.597873	0.824323	0.409756		chr18-1023491-1024348
1.32094	0.493065	0.598409	0.823959	0.409963		chr18-1062502-1063160
1.43888	0.456811	0.605163	0.754857	0.450335		chr18-1065731-1066656
1.27634	0.55301	0.590284	0.936854	0.348834		chr18-1077202-1077810
1.3775	0.46809	0.603684	0.775388	0.43811		chr18-1077938-1078670
1.80596	0.340953	0.632319	0.539211			chr18-1091886-1092754
1.90721	0.350378	0.63356	0.55303			chr18-1115309-1116076
2.15233	0.348393	0.644875	0.540249			chr18-1116167-1116844
4.25835	1.75994	0.61067	2.88197			chr18-1147557-1149185
2.12659	0.297015	0.645656	0.46002			chr18-1156943-1157814
1.28768	0.508447	0.594898	0.854679	0.392729		chr18-1161741-1162428
2.2377	0.272803	0.649102	0.420278			chr18-1165945-1166875
1.31689	0.509262	0.595186	0.855636	0.392199		chr18-1193580-1194295
1.30475	0.532959	0.593349	0.898221	0.369068		chr18-1201677-1202464
1.35648	0.492238	0.600104	0.820255	0.412071		chr18-1249388-1250189
1.32905	0.496199	0.598547	0.829006	0.407101		chr18-1251683-1252176
1.39474	0.463152	0.604418	0.766277	0.443511		chr18-1263031-1263944
2.66647	0.267159	0.656978	0.406649			chr18-1330590-1331387
1.32601	0.481204	0.599976	0.802038	0.422531		chr18-1421044-1421919
1.31129	0.541611	0.5937	0.912264	0.36163		chr18-1445033-1445914
1.38299	0.473405	0.603759	0.784096	0.432984		chr18-1450771-1451538
1.28192	0.541356	0.591472	0.915268	0.360051		chr18-1451806-1452502
1.40428	0.455353	0.607391	0.749687	0.453444		chr18-1468533-1469389
1.32347	0.539684	0.594783	0.907362	0.364216		chr18-1471179-1471963
1.37907	0.492791	0.601366	0.819453	0.412528		chr18-1500793-1501463
1.38892	0.460465	0.604396	0.761859	0.446144		chr18-1542440-1543314
2.21188	3.65088	0.472949	7.71939			chr18-1557381-1558273
2.02316	0.318232	0.634985	0.501164			chr18-1580595-1581509
1.33233	0.492796	0.598935	0.822788	0.410629		chr18-1587807-1588579
1.40403	0.441953	0.608312	0.726524	0.467518		chr18-1675889-1676839
1.43747	0.433394	0.611655	0.708559	0.478598		chr18-1729118-1730025
1.86865	3.66839	0.43136	8.50424			chr18-1763186-1764055
2.32143	4.17318	0.452974	9.21286			chr18-1796932-1797784
3.08978	0.242415	0.670913	0.361321			chr18-1926995-1927842
1.78987	0.348761	0.632658	0.551264			chr18-1933552-1934474
1.30979	0.510899	0.595828	0.857461	0.39119		chr18-1952230-1953019
1.34326	0.488384	0.600054	0.8139	0.415702		chr18-2000001-2000643
1.36104	0.492581	0.600292	0.820568	0.411892		chr18-2049939-2050719
1.32259	0.509918	0.596699	0.854564	0.392792		chr18-2052557-2053375
1.31485	0.513824	0.596535	0.861348	0.389047		chr18-2062575-2063493
1.23151	0.578957	0.586274	0.987519	0.323388		chr18-2086939-2087650
2.09935	4.09756	0.436468	9.38799			chr18-2088019-2088811
1.84626	0.355109	0.633403	0.560636			chr18-2093028-2093903
1.28699	0.522274	0.593638	0.879785	0.378976		chr18-2100520-2101404
4.19248	0.222502	0.693109	0.32102			chr18-2106915-2107759
2.56998	0.23451	0.656407	0.357262			chr18-2109836-2110752
1.37616	0.461115	0.604963	0.76222	0.445929		chr18-2134826-2135700
2.0743	3.80326	0.450721	8.43816			chr18-2200631-2201525
1.27106	0.556537	0.589614	0.9439	0.345221		chr18-2208110-2208771
1.32601	0.487795	0.599206	0.814069	0.415606		chr18-2230457-2231368
1.44455	0.443019	0.610465	0.725707	0.468018		chr18-2244345-2245158
1.2771	0.549035	0.590998	0.928997	0.352891		chr18-2256323-2257233
2.21471	0.298281	0.646777	0.461181			chr18-2279405-2280101
2.20167	0.279245	0.646489	0.43194			chr18-2281656-2282474
1.39971	0.458493	0.606147	0.756406	0.449406		chr18-2282842-2283632
1.78397	0.332245	0.630744	0.52675			chr18-2291830-2292604
1.28142	0.514966	0.594264	0.866562	0.386182		chr18-2307501-2308390
1.96233	0.365446	0.633089	0.577243			chr18-2310723-2311621
1.39025	0.472495	0.602862	0.783753	0.433185		chr18-2363415-2364235
1.38777	0.511422	0.5975	0.855937	0.392033		chr18-2429879-2430808
1.37109	0.472906	0.603112	0.78411	0.432976		chr18-2431761-2432641
1.30529	0.520267	0.59472	0.87481	0.381677		chr18-2434415-2435226
2.64059	0.266516	0.660201	0.403689			chr18-2470344-2471186
3.44438	0.222235	0.679481	0.327066			chr18-2473924-2474875
3.24899	0.216396	0.673224	0.321432			chr18-2494513-2495423
1.37244	0.483879	0.601324	0.804689	0.420999		chr18-2531995-2532910
1.289	0.556027	0.590766	0.941197	0.346604		chr18-2559511-2560257
1.31593	0.51782	0.595562	0.869465	0.384593		chr18-2560294-2561072
1.40981	0.489311	0.604286	0.809735	0.418093		chr18-2642731-2643550
1.32043	0.497889	0.597909	0.832718	0.405004		chr18-2682136-2682945
1.43545	0.469148	0.601828	0.779538	0.435663		chr18-2747987-2748876
2.06346	0.336294	0.638419	0.52676			chr18-2762362-2763211
1.33158	0.48873	0.599461	0.815281	0.414911		chr18-2821358-2822187
2.66107	0.255924	0.651044	0.393098			chr18-2836129-2837018
2.07688	0.306573	0.643143	0.476679			chr18-2842288-2842899
1.33747	0.028457	0.521256	0.0545932	0.956463		chr18-2887888-2888724
4.15942	0.239923	0.592752	0.404762			chr18-2901342-2902152
5.61898	0.207213	0.679814	0.304808			chr18-2914032-2914780
3.83173	0.257047	0.668545	0.384487			chr18-2914853-2915291
7.0787	0.149156	0.713046	0.209182			chr18-2919587-2920425
3.72373	0.219346	0.684352	0.320517			chr18-2924546-2925394
2.19842	0.322016	0.642407	0.501265			chr18-2926091-2926933
1.60126	0.417382	0.617452	0.675975			chr18-2933603-2934332
1.27189	0.577949	0.589095	0.98108	0.326553		chr18-2955630-2955909
3.79669	0.193823	0.68725	0.282027			chr18-3004926-3005848
1.43438	0.0756857	0.506163	0.149528			chr18-3031249-3032088
1.31128	0.546759	0.593437	0.921342	0.356872		chr18-3038178-3039032
1.30495	0.551596	0.593411	0.929535	0.352612		chr18-3108452-3109314
2.25723	0.284289	0.647172	0.43928			chr18-3134160-3134925
2.65471	0.301093	0.656804	0.45842			chr18-3150128-3151076
2.77994	0.287427	0.65712	0.437404			chr18-3152656-3153560
2.77901	0.264333	0.666989	0.396308			chr18-3209118-3210000
1.82105	0.375534	0.630705	0.595419			chr18-3239080-3239894
2.3745	0.326026	0.649213	0.502186			chr18-3293017-3293880
1.93574	0.340121	0.636664	0.534224			chr18-3304417-3305322
1.38418	0.10395	0.475904	0.218425	0.827098		chr18-3321153-3322005
3.60063	0.280592	0.667296	0.42049			chr18-3347502-3348385
2.74843	0.299237	0.663888	0.450734			chr18-3350540-3351415
3.4217	0.221479	0.670603	0.330269			chr18-3357261-3357979
8.0163	0.116386	0.714921	0.162796			chr18-3358907-3359824
2.96945	0.276863	0.657385	0.421157			chr18-3375950-3376849
2.15603	0.306424	0.645447	0.474746			chr18-3383596-3384260
2.14028	0.290031	0.642873	0.451149			chr18-3385208-3385663
6.54719	0.145277	0.710575	0.20445			chr18-3389942-3390860
1.42075	0.433714	0.610044	0.710955	0.477112		chr18-3396294-3396969
2.67213	0.317282	0.646645	0.490658			chr18-3398573-3399514
2.45264	0.273006	0.645628	0.422853			chr18-3401104-3402051
3.66829	0.234282	0.68039	0.344335			chr18-3414851-3415783
4.21024	0.214509	0.680919	0.315028			chr18-3613105-3613805
3.44923	3.63115	0.555978	6.53109			chr18-3711691-3712930
1.45843	0.107032	0.526096	0.203446			chr18-3717210-3718101
2.92191	0.306447	0.667234	0.459281			chr18-3724155-3724962
1.24835	0.585696	0.586749	0.998207	0.318179		chr18-3739414-3740326
2.77942	0.237459	0.664952	0.357107			chr18-3741949-3742790
1.40414	0.495463	0.602209	0.822742	0.410655		chr18-3765163-3765753
1.42074	0.448674	0.610068	0.73545	0.462065		chr18-3791930-3792410
1.35533	0.0283642	0.48887	0.0580199	0.953733		chr18-3797905-3798674
1.32416	0.422898	0.458563	0.922224	0.356412		chr18-3816709-3817354
2.89934	4.67153	0.471736	9.90287			chr18-3819671-3820673
2.34081	0.357487	0.6421	0.556746			chr18-3866749-3867641
2.90117	0.116964	0.582685	0.200733			chr18-3891764-3892825
2.60838	4.40117	0.467879	9.40665			chr18-3898506-3899426
1.30129	0.539706	0.590689	0.913689	0.36088		chr18-3924840-3925539
2.42002	4.10793	0.466522	8.80546			chr18-3931968-3932874
1.32762	0.514898	0.596571	0.863096	0.388085		chr18-4017865-4018732
1.28835	0.521928	0.592895	0.880303	0.378695		chr18-4021005-4021860
1.27784	0.559622	0.590122	0.948316	0.342969		chr18-4030118-4030971
2.78804	0.276243	0.673792	0.409982			chr18-4051818-4052743
1.29982	0.512139	0.594286	0.861773	0.388813		chr18-4059656-4060321
2.4151	0.304592	0.649245	0.469148			chr18-4092007-4092937
3.44847	0.295043	0.667517	0.442			chr18-4122730-4123657
1.95252	0.347191	0.634939	0.54681			chr18-4153568-4154459
1.67647	0.388271	0.621279	0.624955			chr18-4181897-4182782
3.6809	0.22453	0.675068	0.332603			chr18-4195061-4195865
2.13159	4.20727	0.440666	9.54752			chr18-4231008-4231992
1.25912	0.55784	0.589324	0.946576	0.343855		chr18-4245589-4246134
1.99077	0.393801	0.636828	0.618378			chr18-4251541-4252316
3.36533	0.248533	0.680615	0.365159			chr18-4262279-4263233
1.34932	0.515686	0.599401	0.860335	0.389604		chr18-4267448-4268328
2.32443	0.343875	0.651327	0.527961			chr18-4313424-4314195
2.59657	4.38358	0.477486	9.18054			chr18-4357293-4358139
2.08814	3.68576	0.454697	8.10596			chr18-4369412-4370356
1.30074	0.536726	0.591013	0.908145	0.363802		chr18-4395428-4396057
1.84923	0.32502	0.636116	0.510944			chr18-4458523-4459379
1.29914	0.531403	0.593379	0.895553	0.370491		chr18-4532457-4533240
1.34744	0.498642	0.597859	0.834046	0.404255		chr18-4573859-4574729
1.25934	0.572254	0.587987	0.973243	0.330433		chr18-4577717-4578633
1.29306	0.536657	0.592521	0.905718	0.365085		chr18-4617111-4618226
1.41118	0.457764	0.606608	0.754629	0.450472		chr18-4618907-4619723
1.33873	0.505051	0.597753	0.844916	0.398158		chr18-4625167-4626067
2.75791	0.00319765	0.596067	0.00536458			chr18-4628574-4629435
1.29622	0.554639	0.590854	0.938707	0.347881		chr18-4632482-4633392
1.27185	0.565837	0.588874	0.960881	0.336612		chr18-4665022-4665767
2.04852	0.320802	0.643139	0.498807			chr18-4688373-4689228
3.26618	0.216563	0.672897	0.321837			chr18-4691510-4692472
1.32587	0.540248	0.592365	0.912019	0.361759		chr18-4705059-4705945
1.36668	0.172958	0.510033	0.339112	0.734526		chr18-4732622-4733489
3.46773	4.53477	0.521353	8.69808			chr18-4762071-4762861
1.80667	0.346727	0.626419	0.553507			chr18-4769689-4770513
1.6878	0.387598	0.625604	0.619558			chr18-4783804-4784524
1.26344	0.241382	0.509558	0.473708	0.635708		chr18-4814891-4815752
1.37592	0.473337	0.6013	0.78719	0.431171		chr18-4850034-4850929
1.38166	0.471099	0.602977	0.781289	0.434633		chr18-4892602-4893533
1.30774	0.545242	0.590579	0.923232	0.355886		chr18-4915541-4916173
1.34795	0.516557	0.596735	0.865639	0.386688		chr18-4918231-4919074
1.25347	0.575934	0.587947	0.979568	0.3273		chr18-4933561-4934411
5.85953	0.189392	0.70696	0.267896			chr18-4944375-4946139
2.72046	0.058902	0.646602	0.0910946			chr18-5078334-5079192
1.33925	0.51434	0.596361	0.862465	0.388432		chr18-5122030-5122879
1.31486	0.502701	0.597115	0.841882	0.399854		chr18-5168836-5169755
6.96923	5.16005	0.591266	8.72712			chr18-5173287-5174583
1.35649	0.504183	0.59884	0.841933	0.399826		chr18-5177861-5178633
1.28167	0.535012	0.59206	0.903645	0.366183		chr18-5181006-5181734
1.33826	0.540141	0.592034	0.912348	0.361586		chr18-5324626-5325508
2.11109	0.334349	0.64026	0.522209			chr18-5380716-5381499
4.40853	4.87609	0.519079	9.39374			chr18-5391152-5392061
1.25405	0.56839	0.587955	0.966724	0.333682		chr18-5394084-5394868
2.24424	0.314797	0.644146	0.488705			chr18-5395192-5396582
10.1908	0.118173	0.705034	0.167614			chr18-5420823-5421613
6.54286	3.46598	0.592592	5.84885			chr18-5421809-5423065
1.5161	0.104209	0.541556	0.192424			chr18-5439991-5440893
1.74433	0.384859	0.626666	0.614138			chr18-5470649-5471466
2.02761	0.360321	0.637968	0.564795			chr18-5504537-5505320
2.06623	0.359341	0.637213	0.563926			chr18-5505696-5506571
2.06423	3.90142	0.439598	8.87497			chr18-5507500-5508371
1.64581	0.411186	0.619548	0.663687			chr18-5508571-5509360
2.86527	0.245944	0.671353	0.366341			chr18-5512501-5513442
1.91015	0.331366	0.637141	0.520083			chr18-5553425-5554243
1.37849	0.495704	0.601322	0.824357	0.409737		chr18-5589786-5590730
1.35486	0.509087	0.599845	0.848698	0.396049		chr18-5592271-5593060
1.32979	0.523617	0.594362	0.880973	0.378332		chr18-5595010-5595846
2.50986	0.27455	0.650209	0.422248			chr18-5635430-5636256
1.37058	0.472671	0.604051	0.782503	0.433919		chr18-5640323-5641172
2.70887	0.271298	0.663076	0.409151			chr18-5730921-5731609
2.35691	0.268659	0.652851	0.411516			chr18-5766861-5767698
2.42717	0.32714	0.647302	0.50539			chr18-5770783-5771732
1.30174	0.558625	0.591489	0.944438	0.344946		chr18-5810537-5811346
1.41778	0.467584	0.605977	0.771621	0.440339		chr18-5814096-5814775
1.43897	0.538452	0.484569	1.1112	0.266483		chr18-5848425-5849321
3.54105	3.06108	0.546841	5.59775			chr18-5897614-5898438
1.75247	0.343825	0.625718	0.549488			chr18-5955127-5955880
2.22887	0.297675	0.649226	0.458508			chr18-5958660-5959462
2.46875	4.04452	0.481813	8.39437			chr18-5972896-5973754
1.69996	0.373295	0.62553	0.596765			chr18-6004700-6005584
1.33841	0.499381	0.598666	0.834157	0.404192		chr18-6007810-6008610
2.27725	0.344505	0.641811	0.536771			chr18-6015732-6016471
2.48391	0.275494	0.559009	0.492825			chr18-6016595-6017932
2.95247	0.247466	0.673043	0.367683			chr18-6021026-6022007
2.22789	0.343695	0.645818	0.532186			chr18-6077598-6078523
1.42739	0.447929	0.609471	0.734947	0.462372		chr18-6088048-6088885
2.3417	0.349076	0.643305	0.54263			chr18-6115737-6116652
1.37269	0.493231	0.600778	0.820987	0.411654		chr18-6128339-6129241
2.29421	0.345887	0.644477	0.536694			chr18-6139041-6139874
2.45565	0.33457	0.64737	0.516814			chr18-6140081-6140824
1.28299	0.564659	0.589897	0.957216	0.338458		chr18-6181213-6182121
1.98699	0.315693	0.639672	0.493522			chr18-6202193-6203087
1.63166	0.366913	0.619284	0.59248			chr18-6221374-6221916
1.26976	0.535648	0.591569	0.905469	0.365217		chr18-6244477-6245383
1.27045	0.545978	0.59066	0.924351	0.355303		chr18-6316126-6316976
2.34305	0.326449	0.656393	0.497338			chr18-6393375-6394324
2.05001	0.312972	0.642277	0.487285			chr18-6398788-6399450
1.9837	0.307785	0.640932	0.480214			chr18-6474533-6475407
2.27604	0.279026	0.64765	0.430829			chr18-6483418-6484308
2.15534	0.333607	0.640188	0.521108			chr18-6511579-6512508
2.54152	4.07086	0.494026	8.24017			chr18-6512970-6513937
2.33457	0.28627	0.653231	0.438236			chr18-6550972-6551791
1.32758	0.511827	0.596484	0.858073	0.390852		chr18-6570996-6571806
2.06216	0.362872	0.638982	0.567891			chr18-6601404-6602086
1.4023	0.0787526	0.476376	0.165316	0.868695		chr18-6610168-6610977
1.30977	0.533333	0.594476	0.897148	0.36964		chr18-6631924-6632783
2.28022	0.510399	0.56549	0.902578			chr18-6660051-6660783
1.37058	0.475668	0.604042	0.787476	0.431003		chr18-6715232-6716182
1.37456	0.509601	0.598794	0.851046	0.394744		chr18-6720738-6721575
1.31486	0.502701	0.597115	0.841882	0.399854		chr18-6835927-6836816
1.35386	0.486407	0.601856	0.808179	0.418988		chr18-6840031-6840916
1.39053	0.489541	0.604047	0.810435	0.41769		chr18-6846367-6847301
5.02242	0.19778	0.684738	0.28884			chr18-6879662-6880550
1.29921	0.538311	0.593015	0.907753	0.364009		chr18-6899310-6900195
1.31351	0.516703	0.592596	0.871931	0.383246		chr18-6909781-6910720
2.31898	0.307002	0.658231	0.466404			chr18-6957158-6957968
2.01265	0.312051	0.641057	0.486776			chr18-6961386-6962102
1.44401	0.466981	0.611006	0.764282	0.444699		chr18-6969061-6969891
3.25329	0.25159	0.676536	0.37188			chr18-6990274-6991095
2.41894	0.315419	0.64871	0.486225			chr18-7035159-7036033
2.19653	0.318819	0.642583	0.496152			chr18-7036690-7037573
1.37262	0.501739	0.598354	0.838531	0.401732		chr18-7052055-7052924
2.95228	0.313172	0.660325	0.474269			chr18-7061814-7062556
5.04232	0.211016	0.703057	0.30014			chr18-7088987-7089859
2.07176	0.323016	0.648093	0.49841			chr18-7092334-7093198
1.90936	3.45768	0.456124	7.58058			chr18-7119356-7120188
1.39141	0.269012	0.462731	0.581358	0.560999		chr18-7122099-7122969
2.24549	3.09882	0.513459	6.03519			chr18-7205955-7206781
2.2773	0.308196	0.653166	0.471849			chr18-7228910-7229762
1.37671	0.114788	0.473105	0.242628	0.808294		chr18-7233823-7234674
1.71172	0.381813	0.624812	0.611085			chr18-7291550-7292296
2.37791	0.323817	0.646044	0.50123			chr18-7333133-7334078
2.50218	0.287127	0.658323	0.43615			chr18-7357856-7358823
2.4295	0.310588	0.646003	0.480784			chr18-7371561-7372374
1.40435	0.366957	0.459697	0.798259	0.42472		chr18-7381530-7382303
1.42174	0.464871	0.608306	0.764206	0.444745		chr18-7432107-7433009
2.09799	3.52028	0.475568	7.40226			chr18-7442298-7443356
2.20944	3.48206	0.482972	7.20965			chr18-7457201-7457860
3.08947	0.344109	0.66267	0.519277			chr18-7468619-7469417
2.50908	0.255057	0.656258	0.388654			chr18-7470331-7471079
1.25738	0.53501	0.591068	0.905158	0.365382		chr18-7504410-7505298
1.69413	0.343687	0.514959	0.667406			chr18-7518320-7519171
1.23176	0.588473	0.586051	1.00413	0.315315		chr18-7586076-7586805
3.88924	0.212292	0.689047	0.308094			chr18-7615895-7616984
1.31139	0.0974477	0.586664	0.166105	0.868074		chr18-7627626-7628046
1.40502	0.47282	0.606275	0.779877	0.435463		chr18-7677701-7678367
1.28868	0.545758	0.591449	0.922748	0.356139		chr18-7711094-7711811
1.32185	0.484248	0.598644	0.808908	0.418568		chr18-7717199-7718133
1.26955	0.535728	0.591603	0.905553	0.365172		chr18-7732332-7733154
1.43624	0.462928	0.604371	0.765966	0.443697		chr18-7783361-7784145
1.33677	0.23712	0.469631	0.504907	0.613624		chr18-7830208-7831083
1.35905	0.500444	0.598135	0.836675	0.402775		chr18-7838860-7839697
1.38992	0.489046	0.602141	0.812178	0.41669		chr18-7859217-7860080
1.31191	0.504147	0.594885	0.84747	0.396733		chr18-7874746-7875668
1.33509	0.508295	0.596548	0.852061	0.39418		chr18-7907033-7907917
1.3503	0.509889	0.598764	0.85157	0.394453		chr18-7950224-7951046
2.61999	0.309752	0.651794	0.47523			chr18-7982693-7983626
1.33876	0.504949	0.598152	0.844183	0.398567		chr18-8027715-8028556
2.25325	0.329026	0.64868	0.507224			chr18-8186671-8187599
1.88953	0.372874	0.631146	0.590789			chr18-8188788-8189647
1.56859	0.141937	0.513247	0.276546			chr18-8196141-8196971
2.66768	0.315414	0.653362	0.482755			chr18-8211247-8212151
2.10413	0.311966	0.643891	0.484501			chr18-8244764-8245631
1.38745	0.237253	0.458399	0.517568	0.60476		chr18-8247640-8248306
4.11772	4.93991	0.512485	9.63912			chr18-8286926-8287832
3.87613	0.271728	0.671439	0.404695			chr18-8385207-8386071
2.53892	0.310107	0.651365	0.476087			chr18-8404782-8405550
2.42657	0.343797	0.646	0.532194			chr18-8415950-8416757
2.01365	0.372048	0.636347	0.584663			chr18-8417309-8418173
4.35665	0.209435	0.695885	0.300963			chr18-8434650-8435464
1.89944	0.327939	0.637282	0.51459			chr18-8455961-8456908
2.91983	3.21969	0.534177	6.02738			chr18-8475353-8476326
3.5936	0.274738	0.679476	0.404337			chr18-8509401-8510308
5.54183	5.46153	0.517467	10.5543			chr18-8516189-8517080
1.60464	0.46192	0.479758	0.96282			chr18-8554449-8555329
1.9346	3.81057	0.439341	8.67338			chr18-8556011-8556848
1.3942	0.472446	0.601679	0.785212	0.432329		chr18-8610088-8610473
4.36651	0.248358	0.689103	0.360408			chr18-8612290-8612891
3.51878	0.289362	0.683472	0.423371			chr18-8620442-8621206
4.05022	0.319348	0.6821	0.468183			chr18-8634953-8635802
1.40047	0.474123	0.602103	0.787445	0.431021		chr18-8646320-8647142
1.29415	0.542565	0.591543	0.917203	0.359036		chr18-8647291-8647928
6.44017	0.2144	0.690299	0.31059			chr18-8705859-8706439
3.7651	0.31034	0.668076	0.464528			chr18-8706878-8707796
2.66105	0.333829	0.651526	0.51238			chr18-8708528-8709322
2.61776	0.277796	0.656707	0.423015			chr18-8718143-8718922
2.43026	0.296015	0.653156	0.453207			chr18-8728582-8729478
2.31233	3.01915	0.497003	6.07471			chr18-8743651-8744431
2.23531	3.88945	0.462181	8.41542			chr18-8744606-8745364
2.3932	0.305136	0.648707	0.470376			chr18-8753089-8753871
2.75912	4.36802	0.479691	9.1059			chr18-8775865-8776745
2.38412	2.02004	0.540631	3.73645			chr18-8786298-8787222
2.47002	0.277957	0.65341	0.425395			chr18-8809577-8810308
1.87099	0.325139	0.634554	0.51239			chr18-8810832-8811441
3.1302	0.236639	0.671021	0.352654			chr18-8866287-8867120
3.70541	0.219207	0.681484	0.321662			chr18-8867896-8868708
1.57211	0.396011	0.618594	0.640179			chr18-8874646-8875119
2.0482	4.0264	0.434426	9.26831			chr18-8910786-8911466
2.78319	3.64197	0.515882	7.0597			chr18-8958903-8960337
1.38476	0.402054	0.459868	0.874281	0.381965		chr18-8978159-8979047
1.38623	0.52129	0.598126	0.871538	0.383461		chr18-9029403-9030320
2.04275	0.361501	0.640599	0.564318			chr18-9072159-9073038
2.10962	0.284416	0.637139	0.446396			chr18-9090616-9091541
1.60829	0.40718	0.620886	0.655804			chr18-9122563-9122892
2.02102	0.305429	0.643157	0.47489			chr18-9124125-9124911
6.75616	4.38622	0.585388	7.49285			chr18-9134794-9135481
1.83304	0.340042	0.62897	0.540633			chr18-9148675-9149354
2.14575	0.354066	0.645241	0.548734			chr18-9149701-9150483
1.32227	0.492127	0.598184	0.822701	0.410678		chr18-9159716-9160619
2.19101	0.311839	0.644507	0.483841			chr18-9198437-9199211
2.49253	0.291573	0.653164	0.446401			chr18-9200465-9201332
2.33589	0.30086	0.649603	0.463145			chr18-9202371-9203020
1.40264	0.479875	0.602432	0.796563	0.425705		chr18-9257296-9258142
2.04801	3.87139	0.446984	8.66113			chr18-9286753-9287616
1.77726	0.377967	0.627282	0.602548			chr18-9298009-9298924
1.69209	0.405942	0.621952	0.65269			chr18-9402501-9403331
2.83392	0.307444	0.669979	0.458886			chr18-9405645-9406499
2.06709	0.320207	0.644461	0.49686			chr18-9482237-9483071
3.55955	0.290307	0.680965	0.426317			chr18-9517415-9518327
1.32424	0.529908	0.594246	0.891732	0.372537		chr18-9560808-9561621
1.34598	0.479515	0.59971	0.799579	0.423955		chr18-9579434-9580260
4.48063	0.173944	0.678466	0.256379			chr18-9616933-9617805
2.13147	3.93041	0.445	8.83238			chr18-9714095-9714740
2.79404	0.316817	0.657322	0.481981			chr18-9791322-9792214
2.20233	0.348557	0.64527	0.540172			chr18-9793242-9793954
1.90514	3.52837	0.444371	7.94015			chr18-9812766-9813655
2.77502	0.321231	0.659845	0.486827			chr18-9870488-9871399
1.95059	3.6647	0.443954	8.25468			chr18-9872050-9872829
3.51342	0.281026	0.683853	0.410946			chr18-9883149-9884053
1.86878	3.43155	0.44417	7.72576			chr18-9902415-9903298
16.3357	0.130376	0.750275	0.17377			chr18-9914514-9915240
2.64353	0.2936	0.655927	0.447611			chr18-9923542-9924224
3.20126	0.239905	0.664481	0.361041			chr18-9924289-9925088
2.57356	0.262169	0.648912	0.404013			chr18-9926316-9927099
4.0401	0.234612	0.68097	0.344526			chr18-9928892-9929899
2.10957	0.330067	0.639931	0.515786			chr18-9933003-9933891
2.9262	0.295984	0.659459	0.448828			chr18-9972299-9973117
2.77401	0.270736	0.666815	0.406014			chr18-9990441-9991222
2.9628	0.3071	0.659139	0.465911			chr18-9995366-9996286
3.41109	4.65196	0.497121	9.3578			chr18-10065200-10066016
2.16464	0.309411	0.645705	0.479184			chr18-10078600-10079508
1.43404	0.455332	0.609667	0.746854	0.455152		chr18-10092700-10093565
3.67035	0.238197	0.688502	0.345964			chr18-10127228-10128188
2.03602	0.322442	0.637386	0.505881			chr18-10130151-10130949
2.1968	0.346895	0.641923	0.5404			chr18-10133921-10134734
2.37301	0.318876	0.651457	0.489482			chr18-10149900-10150711
2.23914	0.362979	0.644413	0.56327			chr18-10192101-10193046
1.30442	0.575785	0.588984	0.97759	0.328277		chr18-10211558-10212454
1.86901	0.325247	0.63456	0.512556			chr18-10234115-10234809
7.36826	0.170588	0.706923	0.241311			chr18-10245551-10246323
2.31323	0.342739	0.647389	0.529417			chr18-10267159-10267933
3.50977	0.221571	0.684696	0.323605			chr18-10316935-10317968
2.4472	4.57615	0.448881	10.1946			chr18-10364819-10365692
3.5683	0.269555	0.685054	0.393479			chr18-10373398-10374215
1.36392	0.122903	0.469185	0.261951	0.793359		chr18-10385334-10385773
1.38596	0.421947	0.475627	0.887139	0.375004		chr18-10427397-10428133
4.53785	0.218216	0.692285	0.315211			chr18-10447430-10448274
2.9775	0.268876	0.656053	0.40984			chr18-10469666-10470277
3.18107	0.303728	0.664135	0.457329			chr18-10485304-10486086
1.28575	0.122305	0.515467	0.237271	0.812447		chr18-10499137-10499909
2.11133	0.315683	0.64613	0.488576			chr18-10542717-10543600
1.38224	0.479016	0.601662	0.796154	0.425942		chr18-10663891-10664109
1.27694	0.557364	0.590409	0.944031	0.345154		chr18-10682720-10683436
3.23018	0.26812	0.679942	0.394329			chr18-10696690-10697493
4.21534	4.91222	0.53756	9.138			chr18-10698743-10699742
5.08389	4.62043	0.571917	8.07886			chr18-10705130-10706035
1.2832	0.553452	0.591031	0.936418	0.349058		chr18-10710161-10710983
2.46552	0.292598	0.647788	0.451689			chr18-10715658-10716513
2.51063	0.314067	0.64948	0.483567			chr18-10723190-10723988
3.73828	5.08978	0.48536	10.4866			chr18-10744475-10745355
1.96019	0.319706	0.634318	0.504015			chr18-10779656-10780489
2.43363	0.288508	0.652026	0.442479			chr18-10782473-10783285
4.08561	0.211345	0.667648	0.316552			chr18-10783608-10784547
2.1909	0.34465	0.644191	0.535012			chr18-10846783-10847636
2.45824	0.293036	0.65363	0.44832			chr18-10848884-10849790
5.09682	5.54732	0.499227	11.1118			chr18-10890267-10891062
1.96983	0.327839	0.634308	0.516844			chr18-10972961-10973699
1.82598	0.370099	0.630265	0.587212			chr18-10973824-10974631
2.02159	3.82456	0.449076	8.51651			chr18-11010006-11010879
3.22635	0.238772	0.676656	0.352871			chr18-11021329-11022461
1.76988	0.349283	0.625805	0.558134			chr18-11056647-11057251
3.11054	0.242529	0.664016	0.365245			chr18-11072845-11073662
2.44515	0.312862	0.648603	0.482362			chr18-11073825-11074492
2.13439	0.33133	0.640281	0.517475			chr18-11077247-11078004
1.95528	3.84165	0.438346	8.76395			chr18-11078278-11079066
2.31703	0.308109	0.645753	0.477131			chr18-11098559-11099345
2.4232	0.314701	0.647238	0.486222			chr18-11100735-11101526
3.22371	0.246806	0.663086	0.372208			chr18-11124085-11124899
2.58125	0.306973	0.650383	0.471987			chr18-11137375-11138102
1.31929	0.539749	0.593005	0.910193	0.362721		chr18-11234177-11235097
2.53515	0.300583	0.662398	0.453779			chr18-11416523-11417466
1.91784	0.332313	0.631877	0.525913			chr18-11466184-11467022
2.68491	0.314662	0.654555	0.480727			chr18-11468402-11469358
1.3831	0.0563767	0.528713	0.10663	0.915082		chr18-11550433-11550889
2.71805	2.5313	0.539642	4.69071			chr18-11571773-11572823
2.12633	3.5574	0.471926	7.53805			chr18-11696641-11697540
1.28699	0.528586	0.593096	0.891232	0.372805		chr18-11757415-11758248
3.05319	4.63761	0.490264	9.45942			chr18-11758312-11759184
3.22562	2.85546	0.559451	5.10405			chr18-11761772-11762915
1.29306	0.545548	0.592248	0.921147	0.356974		chr18-11807458-11808280
1.3576	0.512809	0.600901	0.853401	0.393437		chr18-11887782-11888618
2.70165	0.543019	0.565335	0.960526			chr18-11927295-11928223
2.42355	3.60337	0.503816	7.15217			chr18-11951194-11952060
2.52656	4.05427	0.484724	8.36408			chr18-11990337-11990968
3.24702	0.278015	0.677984	0.410062			chr18-12004933-12005884
3.62193	2.89338	0.566062	5.11142			chr18-12013190-12014098
1.35286	0.0149903	0.586038	0.0255791	0.979593		chr18-12021636-12022004
5.58286	3.01534	0.63843	4.72306			chr18-12026481-12027516
2.86886	3.3433	0.529635	6.31247			chr18-12030019-12030866
1.28346	0.553808	0.5905	0.937864	0.348314		chr18-12145342-12146232
1.2424	0.565617	0.587708	0.962412	0.335843		chr18-12226299-12226644
2.75211	0.293068	0.666297	0.439846			chr18-12234251-12235183
3.16997	0.281098	0.677457	0.414932			chr18-12302401-12303308
1.43006	1.0262	0.403917	2.54063	0.0110652		chr18-12313689-12314205
2.18723	0.358439	0.644709	0.555971			chr18-12345865-12346771
2.50482	0.282987	0.65894	0.429458			chr18-12364780-12365669
6.79291	0.145235	0.690608	0.2103			chr18-12367098-12367943
2.42726	0.322019	0.651153	0.494536			chr18-12396192-12396984
6.49281	0.12826	0.727319	0.176346			chr18-12397359-12398333
2.33624	3.88124	0.475868	8.15613			chr18-12405920-12406617
1.49114	0.0643582	0.532532	0.120853			chr18-12443349-12444244
2.275	3.90524	0.473094	8.25469			chr18-12451155-12452035
6.07138	3.38316	0.613142	5.51774			chr18-12456457-12457254
2.80593	0.296257	0.656933	0.45097			chr18-12472237-12473101
2.26203	0.321091	0.64507	0.497761			chr18-12504619-12505529
2.02353	0.324795	0.64389	0.504427			chr18-12649940-12650839
2.41135	0.34761	0.64703	0.537239			chr18-12765244-12766106
2.0612	0.332042	0.641199	0.517845			chr18-12862022-12862832
1.86248	0.35714	0.633715	0.563566			chr18-12862992-12863728
1.38614	0.508459	0.597778	0.850581	0.395002		chr18-12877945-12878787
1.95748	0.313702	0.633535	0.495161			chr18-12924721-12925634
3.18205	0.284877	0.661949	0.430361			chr18-12936617-12937467
1.26561	0.562513	0.588894	0.955202	0.339476		chr18-12965889-12966824
1.31326	0.535827	0.591454	0.905949	0.364963		chr18-13039002-13039993
3.65907	5.08933	0.483553	10.5249			chr18-13054869-13055704
1.35138	0.501566	0.598104	0.838594	0.401697		chr18-13068604-13069455
2.66625	0.27811	0.660719	0.42092			chr18-13101999-13102729
2.24685	0.292421	0.641541	0.455811			chr18-13124084-13124898
2.68756	0.325206	0.653843	0.497376			chr18-13139689-13140499
3.02599	0.284109	0.676184	0.420165			chr18-13173190-13174147
3.69038	0.267842	0.669485	0.400072			chr18-13184494-13185353
2.15751	3.6214	0.468515	7.72953			chr18-13213804-13214598
15.2889	0.151143	0.759474	0.19901			chr18-13223163-13224105
1.85687	0.354642	0.632558	0.560648			chr18-13224139-13224833
1.70582	0.393228	0.623453	0.630726			chr18-13247576-13248329
2.90486	0.334775	0.670361	0.499396			chr18-13258646-13259555
3.31198	3.41058	0.547554	6.22876			chr18-13261340-13262082
2.21761	0.312652	0.644586	0.485043			chr18-13265010-13265858
2.8218	0.312579	0.657013	0.475757			chr18-13289492-13290336
2.2072	0.367224	0.640401	0.573428			chr18-13309982-13310765
3.64953	0.134199	0.602201	0.222847			chr18-13369429-13370302
1.76835	0.219495	0.505518	0.434199			chr18-13393012-13393915
2.55014	0.312791	0.657662	0.47561			chr18-13400105-13401070
3.21977	0.313245	0.677461	0.462381			chr18-13429757-13430578
5.15161	4.58299	0.550175	8.33006			chr18-13449668-13450567
2.56879	0.290287	0.653455	0.444234			chr18-13457171-13458136
2.07974	0.318406	0.641501	0.496346			chr18-13480739-13481607
2.3929	3.90002	0.478337	8.15329			chr18-13483409-13484265
2.77855	0.315662	0.66682	0.473385			chr18-13523275-13524092
3.25846	0.295786	0.666398	0.443858			chr18-13525227-13526042
3.03244	0.294631	0.672787	0.437926			chr18-13545528-13546307
3.93745	4.38841	0.525217	8.35542			chr18-13546481-13547310
2.98898	0.276549	0.665982	0.415251			chr18-13598503-13599484
3.98086	2.16283	0.535825	4.03645			chr18-13603272-13604273
2.00179	3.56153	0.455939	7.81141			chr18-13647445-13648362
2.45622	0.325057	0.649479	0.50049			chr18-13728153-13728917
2.8661	0.293646	0.658282	0.446079			chr18-13818067-13818932
3.16026	4.49919	0.495594	9.07838			chr18-13820673-13821592
2.84765	4.99395	0.446972	11.1729			chr18-13835143-13835817
2.64125	4.37302	0.46276	9.44986			chr18-13930791-13931663
1.97946	0.340739	0.637228	0.53472			chr18-13973896-13974877
3.72939	0.229468	0.685861	0.334569			chr18-13998519-13999523
1.98097	4.12159	0.426547	9.66268			chr18-14015205-14016047
3.15613	3.13141	0.557667	5.61521			chr18-14032586-14033651
2.56023	4.48479	0.46604	9.62317			chr18-14053499-14054382
2.35465	4.59473	0.438516	10.4779			chr18-14054647-14055591
1.2424	0.565617	0.587708	0.962412	0.335843		chr18-14056364-14056866
1.29913	0.548182	0.592284	0.92554	0.354685		chr18-14056973-14057571
1.31089	0.518981	0.594158	0.873473	0.382405		chr18-14082516-14083378
2.83094	0.304322	0.662158	0.459591			chr18-14083906-14084771
3.11345	0.2486	0.673301	0.369226			chr18-14127363-14128321
2.58937	0.514624	0.550892	0.934165			chr18-14130477-14131289
2.67522	0.254059	0.660369	0.384723			chr18-14142176-14142967
2.9245	0.283323	0.660678	0.428837			chr18-14171278-14172077
1.27159	0.571225	0.589836	0.968447	0.332821		chr18-14268536-14269397
1.3828	0.477923	0.604221	0.790974	0.428959		chr18-14284942-14285849
1.41803	0.464114	0.605969	0.765904	0.443733		chr18-14294664-14295516
1.333	0.514145	0.596378	0.862113	0.388625		chr18-14301054-14301822
1.84872	0.382366	0.626836	0.609994			chr18-14304533-14305394
1.95786	0.306287	0.63789	0.480156			chr18-14306027-14306927
2.96912	0.299776	0.665195	0.450659			chr18-14309484-14310462
2.36271	0.327422	0.647059	0.506016			chr18-14312573-14313497
2.05453	0.358692	0.635679	0.564265			chr18-14314137-14314999
2.40159	0.33981	0.646465	0.525643			chr18-14315536-14316479
1.32201	0.525576	0.594959	0.883383	0.37703		chr18-14317345-14318251
2.44733	0.309459	0.652194	0.474489			chr18-14339231-14339703
1.83284	0.394899	0.62652	0.630306			chr18-14391931-14392464
1.74055	0.393878	0.623942	0.631273			chr18-14393490-14394306
1.92923	0.332124	0.637203	0.521222			chr18-14486942-14487734
2.72485	0.282447	0.656542	0.430205			chr18-14642312-14643278
1.30979	0.510899	0.595828	0.857461	0.39119		chr18-14832772-14833681
1.32094	0.501051	0.59741	0.838705	0.401635		chr18-14855259-14856139
1.27635	0.543161	0.591053	0.918972	0.35811		chr18-14856276-14856863
1.26074	0.573443	0.588183	0.97494	0.32959		chr18-14862654-14863441
1.89794	0.37448	0.633409	0.591214			chr18-14874767-14875642
4.89799	3.19373	0.590439	5.40907			chr18-14925078-14926146
1.76422	0.347402	0.628847	0.552442			chr18-14926257-14926760
4.33043	0.196339	0.680654	0.288456			chr18-14933975-14934725
6.65595	0.149201	0.709848	0.210187			chr18-14943799-14944816
4.52402	4.00551	0.582931	6.87132			chr18-14947232-14948662
4.81893	3.61457	0.609468	5.93069			chr18-14969292-14970304
4.47752	4.6949	0.531044	8.84088			chr18-14971240-14972158
2.57022	4.62021	0.457145	10.1067			chr18-14973702-14974484
3.01243	0.269506	0.670386	0.402017			chr18-14980380-14981517
2.11455	0.320536	0.639007	0.501616			chr18-14986430-14987000
11.3312	3.61287	0.673733	5.36246			chr18-14999409-15000367
1.31915	0.516341	0.594377	0.86871	0.385006		chr18-15009803-15010752
1.3012	0.551279	0.590711	0.933247	0.350692		chr18-15059177-15059883
1.71988	0.359203	0.624044	0.575605			chr18-15060082-15060875
2.27271	4.41195	0.444477	9.92617			chr18-15066220-15067106
4.52488	5.48069	0.490155	11.1815			chr18-15071106-15072000
1.28871	0.538006	0.591167	0.910075	0.362783		chr18-15234353-15235281
2.41998	0.26714	0.645948	0.413563			chr18-15284356-15285268
1.25423	0.546685	0.589448	0.927452	0.353692		chr18-15333298-15334156
4.95368	0.298314	0.684684	0.435696			chr18-20933884-20934833
2.01867	0.336581	0.639195	0.52657			chr18-20995147-20996045
1.36808	0.521264	0.599634	0.869303	0.384682		chr18-21115949-21116579
4.07404	0.194674	0.680476	0.286085			chr18-21134542-21135541
2.38782	0.295922	0.652348	0.453626			chr18-21172413-21173332
3.19429	0.271619	0.662345	0.410087			chr18-21183106-21184008
1.9744	1.16023	0.500042	2.32027			chr18-21244186-21245112
2.15948	0.295969	0.638998	0.463176			chr18-21246873-21247666
2.05888	0.318139	0.636591	0.499754			chr18-21253834-21254602
1.39237	0.23357	0.463416	0.504018	0.614249		chr18-21270155-21271037
2.67091	0.265971	0.650929	0.408602			chr18-21308157-21308938
1.97267	0.324759	0.635061	0.511382			chr18-21366634-21367548
2.09438	0.314926	0.644107	0.488934			chr18-21447717-21448656
2.04849	0.318114	0.643798	0.494121			chr18-21489846-21490356
3.52464	0.282662	0.667529	0.423445			chr18-21497898-21498830
5.27399	0.165272	0.704745	0.234513			chr18-21499411-21500325
1.74405	0.376301	0.624689	0.602382			chr18-21508771-21509501
1.30506	0.518911	0.594388	0.873017	0.382654		chr18-21550909-21551822
2.53774	0.317929	0.652047	0.487585			chr18-21613626-21614400
2.69877	3.20238	0.52445	6.10616			chr18-21700494-21701357
11.6052	4.38536	0.629147	6.97032			chr18-21741896-21742610
2.48576	0.314458	0.659095	0.477106			chr18-21750050-21750575
4.41844	0.0573346	0.63786	0.0898859			chr18-21774499-21775473
1.27648	0.544373	0.589829	0.922934	0.356041		chr18-21791793-21792575
1.30916	0.566323	0.59044	0.959155	0.337481		chr18-21793355-21794206
3.4049	1.88369	0.585129	3.21928			chr18-21805648-21806524
2.37194	0.327829	0.650878	0.503673			chr18-21818432-21819360
2.81209	0.287095	0.664954	0.431751			chr18-21822655-21823672
3.35218	0.271361	0.670749	0.404564			chr18-21900223-21901138
2.34494	0.305155	0.657995	0.463766			chr18-21912088-21913126
2.37748	0.319923	0.651637	0.490953			chr18-21935681-21936567
1.99247	0.321004	0.640372	0.501277			chr18-22029697-22030406
1.30022	0.523578	0.594673	0.880447	0.378617		chr18-22064646-22065272
2.3381	0.338863	0.644209	0.526014			chr18-22081929-22082802
2.72789	4.12306	0.49333	8.35761			chr18-22110271-22111184
4.31432	0.0663767	0.59642	0.111292			chr18-22170242-22171002
1.28989	0.560039	0.589695	0.94971	0.34226		chr18-22181004-22181860
1.80116	0.386964	0.627266	0.616906			chr18-22219218-22220046
1.32932	0.508609	0.59547	0.854131	0.393032		chr18-22222435-22223297
1.32923	0.532162	0.595804	0.893182	0.371759		chr18-22233059-22233962
1.36845	0.484023	0.601102	0.805225	0.42069		chr18-22245673-22245925
2.00186	0.372005	0.633231	0.58747			chr18-22246761-22247559
3.66103	0.12275	0.641363	0.19139			chr18-22250260-22251338
3.20313	1.96966	0.578882	3.40252			chr18-22275977-22276807
1.76256	0.379298	0.624865	0.607008			chr18-22279794-22280261
1.27053	0.527483	0.59257	0.890162	0.373379		chr18-22298960-22299410
2.397	0.0684234	0.594214	0.115149			chr18-22307306-22308350
1.99948	0.320202	0.642199	0.498603			chr18-22322060-22322891
3.80834	0.208227	0.683697	0.304561			chr18-22329151-22330023
2.16696	4.03314	0.452249	8.91796			chr18-22341669-22342421
1.81359	0.284199	0.515479	0.551329			chr18-22349365-22350107
2.62862	4.17161	0.482186	8.65145			chr18-22471882-22472721
2.14076	0.312607	0.562291	0.555953			chr18-22591074-22591915
1.75805	0.405225	0.624722	0.648649			chr18-22698927-22699537
2.75468	0.319218	0.661078	0.482876			chr18-22748608-22749412
1.28842	0.537705	0.591752	0.908668	0.363526		chr18-22797909-22798553
2.29886	0.347157	0.648814	0.535064			chr18-22928279-22929087
1.88927	3.5759	0.437507	8.17335			chr18-23094222-23095106
2.05795	0.318786	0.639099	0.498806			chr18-23121045-23121929
6.38808	0.238605	0.707357	0.337318			chr18-23177046-23178157
2.15067	4.07549	0.443334	9.19282			chr18-23179919-23180770
2.76893	0.327266	0.656134	0.498779			chr18-23182449-23183358
1.31028	0.537563	0.593726	0.905406	0.36525		chr18-23193072-23193599
2.43837	4.32404	0.458741	9.42588			chr18-23194882-23195699
2.08153	0.313171	0.639985	0.489341			chr18-23197343-23198132
2.10512	3.87429	0.451302	8.58469			chr18-23203520-23204412
4.42099	4.22898	0.548176	7.71465			chr18-23258884-23259653
2.00407	0.318937	0.634647	0.502542			chr18-23284591-23285491
5.68083	0.148024	0.714468	0.20718			chr18-23297421-23298360
1.33207	0.514856	0.597477	0.861717	0.388843		chr18-23302109-23302732
3.75846	3.88798	0.557857	6.96949			chr18-23457981-23459726
2.17362	0.353599	0.646099	0.547284			chr18-23466347-23467233
4.24215	0.237884	0.690635	0.344443			chr18-23495429-23496400
2.58133	0.270143	0.657915	0.410605			chr18-23499575-23500119
3.18762	0.253845	0.657561	0.38604			chr18-23506367-23507083
1.95429	0.364196	0.636785	0.57193			chr18-23509603-23510502
3.88703	4.46914	0.543926	8.21645			chr18-23531834-23533394
4.14583	0.270182	0.679739	0.397479			chr18-23533925-23534929
4.58278	0.202676	0.696117	0.291152			chr18-23556231-23557225
2.08017	0.342628	0.638766	0.536391			chr18-23557370-23557890
3.93515	0.25247	0.671832	0.375793			chr18-23561500-23562407
3.51968	0.285096	0.665105	0.428649			chr18-23572582-23573406
3.35786	0.238487	0.660038	0.361323			chr18-23576322-23577037
2.53443	0.338276	0.649802	0.520583			chr18-23582418-23583101
1.31749	0.553551	0.592229	0.934692	0.349947		chr18-23592866-23593241
2.20314	0.325837	0.64617	0.50426			chr18-23718207-23719124
2.38385	4.35534	0.447904	9.72382			chr18-23743752-23744611
2.14553	0.361954	0.638728	0.56668			chr18-23778381-23779250
2.45584	0.340466	0.655911	0.519073			chr18-23817451-23818474
2.75938	0.398171	0.564868	0.704891			chr18-23836277-23837211
1.31425	0.000431277	0.510427	0.000844934	0.999326		chr18-23838152-23838806
2.66836	0.325609	0.65522	0.496946			chr18-23843233-23844069
1.93913	0.344153	0.639071	0.538522			chr18-23848167-23848942
2.0219	0.30557	0.64297	0.475247			chr18-23853387-23854243
1.36879	0.467877	0.602359	0.776741	0.437311		chr18-23903848-23904774
1.35874	0.486106	0.599475	0.810886	0.417431		chr18-23951135-23952036
2.43555	0.326096	0.650255	0.50149			chr18-23955708-23956533
3.84903	0.25688	0.688138	0.373298			chr18-23963238-23964165
2.55997	0.331443	0.654407	0.506479			chr18-23968473-23969366
1.35727	0.517826	0.598976	0.864519	0.387303		chr18-24020677-24021329
2.36619	0.347501	0.648351	0.535977			chr18-24025519-24026367
1.28241	0.563308	0.590404	0.954106	0.34003		chr18-24030524-24030989
1.75093	0.40114	0.628392	0.638359			chr18-24052979-24053612
1.30269	0.569476	0.590604	0.964227	0.334932		chr18-24075178-24075863
1.44014	0.464998	0.610321	0.761891	0.446125		chr18-24106227-24106786
5.60361	0.177559	0.694597	0.255629			chr18-24192818-24193571
3.73912	0.227978	0.674631	0.337929			chr18-24198843-24199580
7.91445	0.148188	0.709432	0.208883			chr18-24202952-24203727
2.55069	0.255959	0.648936	0.394429			chr18-24207571-24208264
6.56548	0.147232	0.688251	0.213922			chr18-24208324-24209193
1.35467	0.459473	0.487701	0.94212	0.346131		chr18-24224123-24224760
2.48072	0.299556	0.654745	0.457515			chr18-24258880-24259747
2.26208	0.304233	0.642852	0.473255			chr18-24276256-24276900
1.89289	0.313744	0.635379	0.493791			chr18-24290169-24291058
1.40194	0.487565	0.600901	0.811389	0.417142		chr18-24307934-24308696
1.33599	0.506426	0.595097	0.850998	0.394771		chr18-24312912-24313775
2.35156	3.94501	0.472507	8.34912			chr18-24319460-24320564
3.38205	4.82422	0.490576	9.83378			chr18-24325994-24326912
4.8346	0.176414	0.69645	0.253305			chr18-24357676-24358567
3.29814	0.274916	0.665181	0.413295			chr18-24374267-24375116
2.84374	0.309838	0.658188	0.470744			chr18-24424556-24425348
1.41973	0.477336	0.60281	0.791852	0.428447		chr18-24476845-24477713
2.27487	4.03704	0.460394	8.76865			chr18-24482664-24483657
1.39125	0.0762482	0.481567	0.158333	0.874194		chr18-24490283-24491190
2.40441	0.339435	0.655653	0.517705			chr18-24508514-24509391
2.04664	0.377855	0.63381	0.596164			chr18-24517494-24518223
2.14331	0.37264	0.638142	0.583945			chr18-24518355-24519255
1.90959	0.322554	0.637517	0.505953			chr18-24540520-24541369
3.32726	0.261343	0.680554	0.384015			chr18-24566177-24567085
1.99652	0.367159	0.633995	0.57912			chr18-24568749-24569623
1.43873	0.484048	0.603167	0.802511	0.422258		chr18-24577876-24578515
2.38515	0.323321	0.647637	0.499232			chr18-24603245-24604153
2.49942	4.56519	0.444283	10.2754			chr18-24610853-24611761
1.42591	0.486772	0.603886	0.806066	0.420205		chr18-24624954-24625768
1.37421	0.00626159	0.526246	0.0118986	0.990507		chr18-24674100-24674848
2.15886	0.343742	0.639397	0.537604			chr18-24676610-24677459
2.76122	0.299597	0.654042	0.45807			chr18-24680260-24681055
2.72837	0.302598	0.653617	0.462958			chr18-24682146-24683045
2.41345	0.313814	0.648395	0.483986			chr18-24734869-24735660
2.12641	0.288093	0.642441	0.448434			chr18-24822232-24823073
2.62922	2.03695	0.54254	3.75447			chr18-24859074-24860022
2.0801	0.370001	0.638422	0.579556			chr18-24865827-24866718
4.36826	0.205187	0.688456	0.29804			chr18-24875816-24876715
1.87463	0.334895	0.63585	0.526689			chr18-24907143-24908095
2.16547	0.362437	0.6432	0.563491			chr18-24935070-24935905
1.37429	0.109176	0.471278	0.231659	0.816803		chr18-24939887-24940841
2.84832	0.319044	0.658778	0.484296			chr18-24941924-24942637
1.97573	0.337002	0.633223	0.532201			chr18-24976806-24977681
3.62791	0.302534	0.669809	0.451672			chr18-24986031-24986968
3.61503	0.262893	0.680384	0.386388			chr18-25004158-25005033
1.80085	0.351334	0.632547	0.555428			chr18-25010725-25011586
5.54206	0.160251	0.698169	0.229531			chr18-25015848-25016760
4.44651	0.234411	0.689936	0.339758			chr18-25064146-25064902
2.66286	0.317763	0.654256	0.485687			chr18-25109929-25110721
2.11909	3.60071	0.472365	7.62273			chr18-25112744-25113479
2.27605	0.341767	0.646676	0.528499			chr18-25115628-25116470
2.07154	0.311389	0.644614	0.483063			chr18-25130564-25131463
2.28778	3.25551	0.501329	6.49375			chr18-25141746-25142660
1.33667	0.524025	0.593736	0.88259	0.377458		chr18-25206998-25207906
1.34327	0.524212	0.595423	0.880402	0.378641		chr18-25219508-25220293
1.79075	0.393379	0.626125	0.628276			chr18-25272625-25273569
2.92465	0.00183634	0.589692	0.00311407			chr18-25277969-25278929
1.73884	0.401009	0.628599	0.637941			chr18-25281497-25281998
2.58675	0.31559	0.653779	0.482717			chr18-25290327-25291196
2.36332	0.332061	0.649005	0.511646			chr18-25292495-25293412
2.71758	0.31802	0.655233	0.485355			chr18-25325044-25325827
17.2474	0.213504	0.729525	0.292661			chr18-25350495-25351304
2.46174	0.249034	0.652205	0.381834			chr18-25353959-25354894
4.35991	4.8969	0.517808	9.45698			chr18-25364988-25365884
1.24376	0.573874	0.586612	0.978286	0.327933		chr18-25462251-25462668
1.92055	3.40638	0.450309	7.56453			chr18-25549090-25550100
2.13245	0.346977	0.641621	0.540782			chr18-25565341-25566235
1.27846	0.558859	0.589451	0.948101	0.343078		chr18-25571054-25572065
1.28699	0.533724	0.592804	0.900339	0.36794		chr18-25742217-25742995
1.9407	3.33234	0.455264	7.31956			chr18-25745831-25746742
1.27952	0.573766	0.587762	0.976187	0.328972		chr18-25821296-25821847
1.81589	4.08071	0.412465	9.89348			chr18-25860696-25861588
1.28233	0.550341	0.590401	0.932149	0.35126		chr18-25884466-25885176
1.31272	0.532532	0.592165	0.899297	0.368495		chr18-25952897-25953602
2.20636	4.52602	0.425306	10.6418			chr18-25960411-25961342
3.60195	0.244833	0.671759	0.364466			chr18-26003152-26004047
1.86364	3.56312	0.440732	8.08454			chr18-26004565-26005477
2.4828	0.295436	0.65101	0.453811			chr18-26016159-26016989
2.54238	0.301611	0.653228	0.461723			chr18-26049318-26050224
4.43947	0.200056	0.680328	0.294058			chr18-26071191-26072975
2.12463	0.323359	0.639701	0.505485			chr18-26078395-26079007
1.51249	0.392088	0.614487	0.638073			chr18-26096470-26097025
2.08361	3.55574	0.466945	7.61491			chr18-26180003-26180821
1.29481	0.53907	0.590583	0.912776	0.36136		chr18-26237785-26238513
1.34469	0.525689	0.59341	0.885878	0.375683		chr18-26243773-26244676
1.40767	0.470253	0.603067	0.77977	0.435526		chr18-26249812-26250667
1.27253	0.572276	0.587211	0.974566	0.329776		chr18-26271659-26272449
2.09971	3.843	0.453234	8.47905			chr18-26274057-26275016
1.63254	0.289241	0.508923	0.568339			chr18-26287380-26288292
1.66818	0.384173	0.622025	0.617617			chr18-26295022-26295903
1.31785	0.520393	0.593803	0.876374	0.380827		chr18-26318915-26319814
1.35522	0.50999	0.59545	0.856478	0.391733		chr18-26327492-26328250
2.12101	0.364077	0.639261	0.569528			chr18-26332226-26333000
1.30607	0.523006	0.593736	0.880872	0.378387		chr18-26344803-26345704
1.27007	0.547392	0.590465	0.927051	0.3539		chr18-26362868-26363706
1.28231	0.52943	0.591492	0.895075	0.370747		chr18-26392016-26392956
1.67493	0.403175	0.622934	0.647219			chr18-26413715-26414522
2.70534	0.250784	0.660563	0.379652			chr18-26446411-26447087
3.98013	0.269996	0.690754	0.390872			chr18-26482391-26483205
2.52151	0.328819	0.652478	0.503954			chr18-26486049-26486856
2.22111	0.353267	0.641391	0.550783			chr18-26490871-26491721
1.65078	0.399809	0.621101	0.64371			chr18-26491919-26492800
5.6502	0.124526	0.642268	0.193885			chr18-26511235-26512246
1.95797	3.49652	0.449154	7.78467			chr18-26516908-26517766
3.05014	0.299268	0.660706	0.452951			chr18-26528051-26528828
3.08274	0.301816	0.660838	0.456717			chr18-26532024-26532945
3.49297	3.46146	0.55117	6.28021			chr18-26545567-26546296
2.1076	0.352171	0.639862	0.550385			chr18-26559185-26560078
2.1089	0.336672	0.637328	0.528255			chr18-26561345-26562262
2.01957	0.370476	0.636434	0.582113			chr18-26584496-26585389
2.45518	0.339514	0.646962	0.524782			chr18-26593004-26593828
2.90254	0.281629	0.671033	0.419695			chr18-26596932-26597851
1.77887	0.350111	0.631926	0.554039			chr18-26620306-26620960
2.7144	0.273212	0.652041	0.419011			chr18-26638763-26639694
1.33546	0.498019	0.596372	0.835082	0.403672		chr18-26673044-26673947
1.92809	0.336685	0.636127	0.529274			chr18-26703627-26704226
2.78717	0.270116	0.664219	0.406667			chr18-26704360-26705202
1.3703	0.0874732	0.50308	0.173875	0.861963		chr18-26710270-26711087
3.11861	0.221429	0.579909	0.381833			chr18-26792344-26793172
1.85418	0.331759	0.636006	0.521628			chr18-26809243-26810010
1.88559	0.378378	0.631083	0.59957			chr18-26828303-26829020
2.0137	0.315289	0.640533	0.492229			chr18-26829798-26830711
2.76392	0.307502	0.652425	0.471323			chr18-26832649-26833510
1.40811	1.82746	0.357581	5.11063	3.21091e-07		chr18-26853075-26853855
2.2695	0.304797	0.6439	0.47336			chr18-26930603-26931370
1.31052	0.0763701	0.489436	0.156037	0.876004		chr18-26966658-26967554
4.54677	0.227375	0.702851	0.323503			chr18-26971526-26972975
1.28107	0.525303	0.592767	0.886189	0.375516		chr18-26994543-26995431
3.12088	0.308489	0.662099	0.465925			chr18-27018615-27019403
1.34986	0.51685	0.598591	0.863444	0.387893		chr18-27061254-27062051
1.30452	0.0156841	0.512131	0.0306251	0.975569		chr18-27100592-27101444
1.70402	3.67957	0.409077	8.9948			chr18-27114611-27115422
1.31837	0.526048	0.595429	0.883476	0.376979		chr18-27163205-27164108
1.34322	0.501721	0.599041	0.83754	0.402289		chr18-27200323-27201254
1.37753	0.470892	0.444034	1.06049	0.288924		chr18-27202444-27203339
1.27978	0.57932	0.477028	1.21444	0.224581		chr18-27245343-27246033
1.38808	0.486828	0.604898	0.80481	0.420929		chr18-27277350-27278274
1.3116	0.51576	0.594268	0.867891	0.385454		chr18-27292905-27293793
1.24779	0.579949	0.586966	0.988046	0.32313		chr18-27299101-27300025
1.30952	0.527527	0.595015	0.886578	0.375306		chr18-27324289-27325039
1.93119	0.343162	0.637065	0.53866			chr18-27351151-27352086
3.10744	0.228291	0.675255	0.338081			chr18-27354901-27355743
1.26004	0.581875	0.587008	0.991255	0.321561		chr18-27368696-27369552
3.3768	4.79812	0.494927	9.6946			chr18-27382375-27383244
1.8832	4.16611	0.408643	10.195			chr18-27410642-27411476
2.57296	0.291907	0.652813	0.447153			chr18-27419815-27420643
1.87719	0.337656	0.636728	0.530298			chr18-27422431-27423217
2.14044	4.45399	0.426353	10.4467			chr18-27426216-27427053
1.28334	0.556072	0.589751	0.942893	0.345735		chr18-27440562-27441401
1.41051	0.477197	0.603826	0.79029	0.429358		chr18-27453091-27453830
1.32704	0.516934	0.596182	0.867075	0.385901		chr18-27454336-27455153
2.10172	0.363812	0.636943	0.571185			chr18-27493001-27493930
1.97813	3.80269	0.438433	8.67339			chr18-27527582-27528727
1.29002	0.190306	0.511298	0.372202	0.709742		chr18-27542308-27543168
1.96769	3.95124	0.429991	9.18913			chr18-27556717-27557551
1.35436	0.49603	0.600505	0.826021	0.408792		chr18-27574320-27575069
2.18334	0.309474	0.638119	0.484978			chr18-27593647-27594542
2.48562	0.292981	0.65959	0.444187			chr18-27599951-27600981
1.8284	0.377032	0.628675	0.599726			chr18-27667299-27668167
1.29613	0.557307	0.590649	0.943551	0.345399		chr18-27736813-27737613
2.17287	0.344014	0.643562	0.534546			chr18-27753278-27754056
1.83829	0.352986	0.635049	0.555841			chr18-27767311-27768102
2.23193	0.212012	0.551282	0.38458			chr18-27778184-27779035
1.32452	0.532465	0.59345	0.897237	0.369593		chr18-27806271-27807104
1.4106	0.463775	0.606919	0.764145	0.444781		chr18-27812806-27813713
1.94193	3.40553	0.455772	7.472			chr18-27854396-27855274
2.60535	4.11535	0.482865	8.52278			chr18-27856663-27857493
2.1179	0.263285	0.644326	0.408621			chr18-27882989-27883750
1.43858	0.389924	0.453363	0.860072	0.389749		chr18-27931812-27932656
1.92956	3.86012	0.432155	8.93226			chr18-27954087-27954958
4.13486	0.221652	0.678171	0.326837			chr18-28002715-28003492
2.44587	0.31848	0.653489	0.487353			chr18-28013684-28014512
1.74677	0.363372	0.629823	0.576942			chr18-28026438-28027223
2.13553	0.320045	0.639753	0.500263			chr18-28029292-28030072
5.4662	0.18612	0.700765	0.265595			chr18-28030449-28031359
4.85738	0.21893	0.689785	0.317388			chr18-28038880-28039761
4.44772	3.72462	0.565073	6.5914			chr18-28049671-28051091
1.6423	3.79256	0.395607	9.58669			chr18-28105637-28106506
3.24021	0.390692	0.572046	0.682973			chr18-28128193-28129083
5.75841	0.258509	0.681891	0.379106			chr18-28150890-28151798
3.25528	3.63701	0.538178	6.758			chr18-28173898-28174521
1.35155	0.512041	0.596127	0.858947	0.39037		chr18-28246556-28247231
1.73123	0.338661	0.628022	0.539251			chr18-28285279-28286181
1.33897	0.521657	0.596543	0.874468	0.381864		chr18-28289902-28290705
1.40164	0.476416	0.603324	0.789652	0.429731		chr18-28317658-28318515
1.31075	0.519613	0.59497	0.873343	0.382476		chr18-28337593-28338476
1.28764	0.530294	0.592351	0.895237	0.370661		chr18-28379707-28380582
1.44224	0.254705	0.461614	0.55177	0.581106		chr18-28398188-28399046
2.02837	1.89644	0.491139	3.8613			chr18-28447354-28448292
1.29321	0.521919	0.593336	0.879634	0.379057		chr18-28457388-28458161
1.3037	0.525753	0.595009	0.883606	0.376909		chr18-28459014-28459846
1.84799	0.319125	0.629722	0.506771			chr18-28480617-28481290
1.38831	0.47056	0.604408	0.778547	0.436247		chr18-28483444-28484295
1.33333	0.510568	0.597545	0.854443	0.39286		chr18-28519687-28520582
1.25409	0.565232	0.588252	0.960867	0.336619		chr18-28524792-28525576
1.49963	0.089219	0.498815	0.178862			chr18-28560369-28561014
1.31214	0.531891	0.593993	0.895451	0.370546		chr18-28589927-28590747
1.30372	0.499314	0.596904	0.836506	0.40287		chr18-28593689-28594584
1.44003	0.728944	0.42738	1.70561	0.0880806		chr18-28634778-28635511
1.25989	0.469241	0.488987	0.959619	0.337247		chr18-28635635-28635981
1.83583	0.313458	0.632121	0.495882			chr18-28649220-28649960
1.25348	0.571861	0.58698	0.974242	0.329936		chr18-28651492-28652017
1.28759	0.530721	0.592375	0.895921	0.370295		chr18-28670849-28671753
1.33265	0.502806	0.597947	0.840888	0.400411		chr18-28686696-28687387
1.3786	0.475991	0.602288	0.790304	0.42935		chr18-28687520-28688288
1.33823	0.495687	0.598913	0.827645	0.407871		chr18-28691688-28692541
1.30503	0.515716	0.594912	0.866877	0.38601		chr18-28738572-28739459
1.28749	0.542134	0.591751	0.916153	0.359587		chr18-28745228-28745906
3.55509	5.09278	0.48362	10.5305			chr18-28751862-28752767
1.95972	0.339522	0.633736	0.535747			chr18-28762741-28763519
1.99953	0.318358	0.634621	0.501651			chr18-28764295-28765140
1.41692	0.273131	0.511548	0.533931			chr18-28826944-28827815
1.89347	3.98292	0.420808	9.46492			chr18-28827992-28828850
2.6354	0.307858	0.662828	0.464462			chr18-28834891-28835736
2.08	0.335613	0.642999	0.521949			chr18-28904410-28905221
2.1858	0.289124	0.648516	0.445824			chr18-28907340-28908299
1.65515	0.36966	0.623497	0.592882			chr18-28960125-28960895
1.32934	0.508658	0.595848	0.853672	0.393287		chr18-29075091-29075964
1.41809	0.483072	0.605852	0.797342	0.425252		chr18-29085114-29085988
1.36044	0.498104	0.600521	0.829453	0.406848		chr18-29127429-29128344
1.38946	0.479594	0.604295	0.793642	0.427404		chr18-29129952-29130775
1.99332	0.34563	0.635403	0.543954			chr18-29243830-29244332
3.00089	0.232692	0.6601	0.352511			chr18-29250421-29251170
1.96933	0.313874	0.633991	0.495077			chr18-29251607-29252420
1.26433	0.546497	0.590472	0.925526	0.354693		chr18-29256041-29256783
1.38225	0.505401	0.597942	0.845233	0.397981		chr18-29296564-29297321
1.2813	0.530851	0.592086	0.896577	0.369945		chr18-29299503-29300171
1.37134	0.484017	0.602368	0.803523	0.421673		chr18-29385027-29385755
1.88785	3.17279	0.461977	6.86785			chr18-29510697-29511445
1.39413	0.474505	0.604718	0.784671	0.432647		chr18-29547623-29548441
1.32201	0.520076	0.595387	0.873508	0.382386		chr18-29550461-29551138
1.27634	0.550182	0.590453	0.931796	0.351442		chr18-29554460-29555382
1.29509	0.543068	0.591033	0.918846	0.358176		chr18-29555925-29556875
1.2647	0.557834	0.588672	0.947614	0.343326		chr18-29557779-29558575
1.3117	0.52268	0.594885	0.878624	0.379605		chr18-29574583-29575269
2.39853	0.270021	0.65567	0.411825			chr18-29586084-29586866
2.20962	4.10591	0.448098	9.16298			chr18-29594150-29594997
1.82866	3.5565	0.430129	8.26844			chr18-29596717-29597577
1.33824	0.479871	0.600703	0.798849	0.424378		chr18-29620840-29621756
1.33158	0.491067	0.599282	0.819425	0.412544		chr18-29630177-29630775
1.33265	0.502806	0.597947	0.840888	0.400411		chr18-29632878-29633780
1.2652	0.55424	0.589561	0.940089	0.347172		chr18-29636700-29637577
1.27028	0.530611	0.592068	0.8962	0.370146		chr18-29637930-29638329
1.34458	0.485271	0.6004	0.808245	0.418949		chr18-29674290-29675087
1.33873	0.498841	0.598406	0.833616	0.404498		chr18-29682697-29683454
1.42948	0.460176	0.607387	0.757632	0.448671		chr18-29711534-29712347
2.10869	0.298753	0.643683	0.464131			chr18-29724552-29725259
1.33158	0.483447	0.599961	0.805797	0.42036		chr18-29750746-29751682
1.43051	0.130731	0.496161	0.263486	0.792176		chr18-29772976-29773789
2.07584	0.324255	0.642201	0.504912			chr18-29790588-29791456
1.33948	0.520823	0.596425	0.873242	0.382531		chr18-29798133-29799057
1.27028	0.525728	0.592642	0.887092	0.375029		chr18-29836920-29837294
2.03657	0.32624	0.641577	0.508497			chr18-29849726-29850479
2.44128	0.329797	0.647588	0.50927			chr18-29897757-29898614
2.98524	0.227063	0.663215	0.342367			chr18-30032489-30033515
1.65763	0.35728	0.621778	0.574611			chr18-30033536-30034085
1.42766	0.454657	0.609434	0.74603	0.455649		chr18-30044216-30044977
1.28243	0.533267	0.592723	0.899691	0.368285		chr18-30045428-30046216
1.39099	0.491223	0.601343	0.816876	0.413999		chr18-30048521-30049359
1.38465	0.506376	0.602267	0.840783	0.40047		chr18-30054195-30055119
1.38863	0.475221	0.604198	0.786531	0.431556		chr18-30064655-30065415
1.68328	0.393128	0.624137	0.629874			chr18-30092726-30093475
1.41095	0.470929	0.601438	0.783005	0.433624		chr18-30122695-30123532
1.75841	0.333178	0.628535	0.530087			chr18-30141019-30141558
1.69442	0.390539	0.623854	0.62601			chr18-30142647-30143432
2.02556	0.317456	0.641241	0.495064			chr18-30144919-30145808
2.58734	0.269083	0.660566	0.407351			chr18-30211430-30212374
1.39836	0.456288	0.604764	0.754489	0.450556		chr18-30342446-30343391
1.27766	0.545991	0.591953	0.922354	0.356344		chr18-30412916-30413326
4.23969	0.193761	0.689779	0.280904			chr18-30453431-30454384
3.15621	0.257018	0.666827	0.385434			chr18-30458387-30459258
1.36533	0.489848	0.599436	0.817182	0.413825		chr18-30460903-30461811
1.80892	0.335189	0.632526	0.529922			chr18-30535629-30536195
1.28846	0.548403	0.591194	0.92762	0.353605		chr18-30553704-30554498
2.63239	0.245971	0.661097	0.372066			chr18-30643181-30644101
1.34138	0.502362	0.59695	0.841549	0.400041		chr18-30677685-30678583
1.40282	0.480382	0.603386	0.796144	0.425948		chr18-30695968-30696541
1.21562	0.590705	0.585159	1.00948	0.312746		chr18-30700935-30701318
1.26478	0.558207	0.589141	0.947494	0.343387		chr18-30703089-30703891
1.25817	0.547258	0.590051	0.927475	0.35368		chr18-30727403-30728281
1.86101	0.330035	0.632962	0.521413			chr18-30833456-30834367
2.22303	4.24883	0.441401	9.62579			chr18-30852710-30853603
1.72345	0.3748	0.625007	0.599673			chr18-30888796-30889509
2.31544	0.309408	0.645273	0.4795			chr18-30890942-30891814
1.29952	0.520922	0.593761	0.877326	0.380309		chr18-30931410-30932264
1.33293	0.503991	0.597355	0.843705	0.398834		chr18-31073670-31074566
1.28799	0.554745	0.59094	0.93875	0.347859		chr18-31080121-31080988
2.75379	0.233358	0.660919	0.353081			chr18-31106210-31107118
1.27684	0.551695	0.589161	0.936408	0.349063		chr18-31151624-31152484
1.82324	3.50403	0.428964	8.1686			chr18-31157068-31158038
1.38281	0.468771	0.604376	0.775628	0.437969		chr18-31169451-31170391
1.27052	0.554624	0.589998	0.940044	0.347195		chr18-31173494-31174275
1.31435	0.328185	0.49997	0.65641	0.511561		chr18-31199086-31199924
1.28124	0.512952	0.593391	0.864442	0.387345		chr18-31232077-31232790
3.12995	0.299274	0.664332	0.450489			chr18-31237259-31238240
2.27225	0.343556	0.649898	0.528631			chr18-31255101-31256014
1.36995	0.477938	0.601893	0.794057	0.427162		chr18-31261437-31262303
1.42148	0.467388	0.608641	0.76792	0.442535		chr18-31276881-31277748
1.41595	0.458884	0.608037	0.754697	0.450431		chr18-31278381-31279174
2.23449	0.334613	0.643542	0.519955			chr18-31288612-31289407
1.3151	0.516696	0.59586	0.867143	0.385863		chr18-31298386-31299229
1.39075	0.482061	0.601967	0.800809	0.423242		chr18-31337110-31337998
1.30507	0.506275	0.595306	0.850446	0.395077		chr18-31340009-31340805
1.39543	0.476028	0.604339	0.787683	0.430882		chr18-31405831-31406622
1.31671	0.522696	0.594103	0.879806	0.378964		chr18-31439506-31440221
3.6344	0.218051	0.615259	0.354405			chr18-31499970-31500910
1.40251	0.518282	0.424799	1.22006	0.222441		chr18-31506059-31506961
2.68461	4.31795	0.4806	8.9845			chr18-31516309-31517182
1.85449	0.37312	0.632655	0.589769			chr18-31563798-31564735
3.19885	0.277742	0.662051	0.419518			chr18-31566409-31567373
2.55468	0.330371	0.650718	0.507702			chr18-31573437-31574335
2.02761	0.366388	0.639278	0.573128			chr18-31590508-31591391
1.86664	0.333144	0.636339	0.523533			chr18-31607218-31608004
1.34473	0.512432	0.598155	0.856688	0.391617		chr18-31626135-31627056
3.3367	0.206693	0.674573	0.306405			chr18-31647177-31648068
1.32918	0.500662	0.596168	0.8398	0.40102		chr18-31659402-31660254
1.39327	0.503335	0.598696	0.840718	0.400506		chr18-31668038-31668644
2.83237	0.274615	0.670075	0.409827			chr18-31689015-31690005
4.15521	0.226786	0.688905	0.329197			chr18-31720148-31721054
2.07444	0.350909	0.640375	0.547974			chr18-31727168-31727790
1.36453	0.494088	0.599105	0.824711	0.409536		chr18-31734868-31735800
1.71418	0.122973	0.56702	0.216875			chr18-31743519-31744295
1.40695	0.476158	0.605661	0.786178	0.431763		chr18-31747186-31748094
1.33669	0.5229	0.594551	0.879487	0.379137		chr18-31760406-31761140
1.24877	0.562726	0.588203	0.956687	0.338725		chr18-31787101-31787554
2.11847	0.331816	0.640392	0.518145			chr18-31820468-31821321
1.31922	0.54679	0.592137	0.923417	0.35579		chr18-31862439-31863309
2.30417	0.343222	0.64297	0.533807			chr18-31876474-31877340
1.39638	0.482554	0.603517	0.79957	0.42396		chr18-31919002-31919915
1.33262	0.494484	0.598643	0.826008	0.4088		chr18-31922232-31923096
4.14554	0.314505	0.671876	0.468099			chr18-31950318-31951160
1.37451	0.50657	0.598846	0.84591	0.397603		chr18-31985730-31986226
3.056	0.29334	0.66217	0.442998			chr18-32013569-32014458
5.71068	0.197041	0.683206	0.288407			chr18-32022654-32023505
2.80604	0.247921	0.660537	0.375332			chr18-32029389-32030204
3.51536	4.98651	0.486228	10.2555			chr18-32057537-32058413
3.09093	0.255957	0.662618	0.386282			chr18-32063824-32064767
1.57696	0.405917	0.617295	0.657573			chr18-32101682-32102539
1.33921	0.534694	0.596685	0.896107	0.370196		chr18-32115184-32116014
1.75001	0.384559	0.626189	0.614126			chr18-32118180-32118985
1.29921	0.53375	0.593191	0.899794	0.36823		chr18-32119028-32119834
1.43879	0.4502	0.610069	0.737949	0.460545		chr18-32127691-32128582
2.75649	0.296379	0.665605	0.445277			chr18-32136329-32137111
1.96717	0.365079	0.632917	0.57682			chr18-32142658-32143483
2.49047	0.28214	0.655419	0.430472			chr18-32163028-32163843
1.27077	0.560383	0.589577	0.950482	0.341867		chr18-32174063-32174443
2.44542	0.338332	0.651339	0.519441			chr18-32218159-32219060
4.27653	4.7253	0.541681	8.72341			chr18-32244692-32246039
2.22069	0.313437	0.642094	0.488148			chr18-32274144-32275007
2.02425	0.325439	0.639073	0.509236			chr18-32275179-32275984
2.15542	0.365966	0.63943	0.572332			chr18-32328932-32329763
3.78078	0.253975	0.682207	0.372285			chr18-32333482-32334344
3.08301	0.312147	0.662336	0.471282			chr18-32341956-32342758
1.88578	0.340417	0.638461	0.533184			chr18-32356837-32357529
2.86158	0.296688	0.663625	0.447073			chr18-32378527-32379297
1.72271	0.390523	0.623461	0.626378			chr18-32395664-32396484
3.07539	0.270728	0.664385	0.407487			chr18-32406932-32407754
6.57105	0.133619	0.69859	0.191269			chr18-32415197-32416174
2.14213	0.323422	0.652315	0.495806			chr18-32425724-32426620
2.3119	0.303687	0.650275	0.467014			chr18-32433950-32434626
10.377	0.123261	0.715032	0.172385			chr18-32439586-32440363
1.70759	0.378634	0.630747	0.600294			chr18-32444354-32445198
1.75982	3.68778	0.419405	8.79289			chr18-32455499-32456093
2.1084	0.349201	0.639608	0.545961			chr18-32463433-32464163
3.14424	0.262987	0.666785	0.394411			chr18-32468094-32468828
2.21896	3.56379	0.47973	7.42874			chr18-32550758-32551664
1.33262	0.509564	0.59712	0.853369	0.393455		chr18-32566745-32567574
1.79957	0.37575	0.62813	0.598204			chr18-32574027-32574809
2.1547	0.319207	0.643364	0.496152			chr18-32577079-32577602
3.05725	0.250014	0.661461	0.377973			chr18-32585538-32586519
1.37109	0.479936	0.602787	0.796194	0.425919		chr18-32620010-32620935
1.28792	0.536052	0.591647	0.906034	0.364918		chr18-32634777-32635598
6.17774	5.28964	0.534535	9.89579			chr18-32637309-32638172
1.36287	0.516451	0.597677	0.864097	0.387535		chr18-32691152-32692067
2.138	0.289851	0.644574	0.449679			chr18-32692683-32693606
4.15519	0.238258	0.68769	0.346461			chr18-32706871-32707786
1.39299	0.485132	0.602861	0.804716	0.420984		chr18-32709461-32709801
4.20196	0.211471	0.684468	0.308957			chr18-32712531-32713543
1.81281	3.64485	0.426752	8.5409			chr18-32759455-32760221
1.69241	0.376241	0.623356	0.603572			chr18-32768346-32769049
1.54784	0.294155	0.511644	0.574922			chr18-32775410-32776322
2.15827	0.355667	0.639117	0.556497			chr18-32808654-32809481
1.37127	0.469333	0.603367	0.777857	0.436653		chr18-32821827-32822742
2.22154	3.81665	0.466666	8.17854			chr18-32831321-32832387
1.37615	0.47181	0.60475	0.780173	0.435289		chr18-32836467-32837333
1.33207	0.514856	0.597477	0.861717	0.388843		chr18-32897265-32898031
1.29255	0.538403	0.593863	0.906613	0.364612		chr18-32898166-32898811
2.46869	0.299637	0.649782	0.461135			chr18-32903573-32904457
2.70905	0.275403	0.664765	0.414286			chr18-32906472-32907333
2.6932	0.271436	0.649221	0.418095			chr18-32907467-32908300
1.36572	0.281199	0.4808	0.584857	0.558644		chr18-32915258-32916109
1.89486	3.64662	0.436828	8.34796			chr18-33052738-33053634
1.31212	0.535038	0.592768	0.90261	0.366733		chr18-33113708-33114571
2.97744	4.26562	0.506054	8.42919			chr18-33182983-33183884
1.35731	0.50211	0.597735	0.840021	0.400896		chr18-33196383-33196943
1.23819	0.573305	0.586268	0.977888	0.32813		chr18-33206715-33207210
3.45837	5.00667	0.496815	10.0775			chr18-33277232-33278400
1.28909	0.558977	0.589911	0.947562	0.343352		chr18-33287429-33288234
1.85807	0.329835	0.633307	0.520813			chr18-33305073-33305918
2.27272	0.289962	0.650159	0.445986			chr18-33340410-33341331
1.2782	0.570929	0.588625	0.969936	0.332078		chr18-33428158-33429018
1.33208	0.497866	0.598311	0.832119	0.405342		chr18-33431668-33432536
2.25316	0.345145	0.641327	0.538174			chr18-33442284-33443106
3.7049	2.80063	0.568325	4.92787			chr18-33493198-33494178
1.37791	0.486507	0.602514	0.807463	0.4194		chr18-33509480-33510214
1.37982	0.500747	0.600761	0.833522	0.40455		chr18-33510426-33511185
2.18179	3.92663	0.459041	8.55398			chr18-33538379-33539313
4.67297	0.202684	0.70298	0.288321			chr18-33574800-33575650
2.47275	0.324569	0.653506	0.496658			chr18-33583645-33584425
2.35934	0.309363	0.65005	0.475906			chr18-33606455-33607354
1.34751	0.500544	0.596892	0.838584	0.401703		chr18-33632412-33633329
1.93646	0.342135	0.637415	0.536755			chr18-33700098-33701015
2.07102	0.23527	0.560062	0.420078			chr18-33754739-33755821
1.29243	0.507948	0.595199	0.853408	0.393433		chr18-33794176-33795012
1.35819	0.48469	0.600471	0.807184	0.419561		chr18-33801496-33802373
1.30478	0.532986	0.593768	0.897634	0.369381		chr18-33863386-33864296
1.27635	0.546909	0.590708	0.925854	0.354522		chr18-33867681-33868586
1.30676	0.540391	0.591505	0.913588	0.360934		chr18-33999251-34000097
6.39467	0.224779	0.653723	0.343845			chr18-34039003-34039955
2.71157	0.238428	0.667099	0.357411			chr18-34119218-34120157
3.11662	0.293053	0.661918	0.442732			chr18-34156200-34157067
2.42485	0.310275	0.654713	0.473911			chr18-34194344-34195124
5.42882	3.01723	0.597937	5.04607			chr18-34198749-34200141
4.21266	0.233106	0.691054	0.33732			chr18-34218079-34218963
1.29306	0.543745	0.592227	0.918137	0.358547		chr18-34246378-34247267
1.89902	3.39561	0.457901	7.4156			chr18-34255530-34256533
1.27181	0.57224	0.588125	0.97299	0.330558		chr18-34295654-34296321
2.10726	3.45166	0.463647	7.44457			chr18-34299734-34300700
2.17817	0.333238	0.64261	0.51857			chr18-34318497-34319309
1.36511	0.497921	0.599698	0.830285	0.406378		chr18-34374917-34375304
2.12772	0.355013	0.639848	0.55484			chr18-34428966-34429909
1.27751	0.568022	0.588504	0.965196	0.334447		chr18-34458358-34459245
1.359	0.497476	0.5986	0.831066	0.405936		chr18-34462972-34463831
2.04539	0.322224	0.637349	0.505569			chr18-34505967-34506738
2.34859	0.278005	0.64949	0.428036			chr18-34521171-34521933
1.79697	3.74152	0.419781	8.91304			chr18-34523846-34524528
2.41876	0.318785	0.649373	0.490912			chr18-34524809-34525625
2.61527	0.309199	0.653066	0.473458			chr18-34541495-34542393
3.10939	0.294262	0.670876	0.438624			chr18-34602341-34603332
2.95739	0.313012	0.659027	0.474962			chr18-34646718-34647507
3.13541	0.265095	0.668268	0.39669			chr18-34662794-34663730
1.85002	0.369006	0.629889	0.585828			chr18-34691616-34692326
2.87572	0.326864	0.659285	0.495785			chr18-34745235-34745993
2.55952	0.325901	0.652331	0.499595			chr18-34767037-34767835
3.15576	0.282219	0.661787	0.42645			chr18-34768032-34768850
2.19422	0.0181901	0.589649	0.0308491			chr18-34783247-34784144
2.02118	3.6608	0.448209	8.16763			chr18-34815714-34816578
1.89016	3.60538	0.432487	8.3364			chr18-34844123-34845051
4.79434	0.141186	0.70085	0.201449			chr18-34905545-34906432
5.38385	3.5062	0.59245	5.91814			chr18-34927757-34928926
1.80014	0.343889	0.636237	0.540505			chr18-34957972-34958728
1.85423	0.346171	0.636045	0.544255			chr18-34972717-34973584
3.50753	0.234226	0.674795	0.347107			chr18-34975308-34976101
2.04338	3.1635	0.484403	6.53071			chr18-34986001-34986885
1.31485	0.507616	0.596768	0.850608	0.394987		chr18-34987413-34988205
2.95626	0.328385	0.663136	0.4952			chr18-35046377-35047046
1.42801	0.199888	0.473184	0.422431	0.67271		chr18-35071439-35072251
4.15393	4.62692	0.547872	8.44527			chr18-35086806-35088413
2.43632	0.300534	0.656306	0.457917			chr18-35119998-35120745
1.98352	3.36571	0.461418	7.29429			chr18-35137655-35138512
3.00932	0.279467	0.661095	0.422734			chr18-35139897-35140621
1.37834	0.134503	0.491686	0.273554			chr18-35153501-35154389
3.64798	2.53589	0.576106	4.40177			chr18-35198410-35199234
3.16129	0.234137	0.665667	0.351734			chr18-35225984-35226759
1.93237	0.364196	0.633334	0.575046			chr18-35229475-35230252
1.38621	0.487257	0.60147	0.81011	0.417877		chr18-35340122-35340817
1.92658	0.33607	0.632106	0.531668			chr18-35367480-35368330
3.07858	0.296181	0.663425	0.446442			chr18-35411167-35411897
1.80635	3.41064	0.428414	7.96109			chr18-35484427-35485317
1.98972	0.336057	0.638895	0.525997			chr18-35494863-35495550
1.30284	0.0139295	0.515239	0.027035	0.978432		chr18-35560167-35561009
2.20504	0.294739	0.639804	0.460671			chr18-35594233-35595127
3.69061	0.221493	0.6802	0.325629			chr18-35596384-35597385
3.41359	0.243099	0.670301	0.362671			chr18-35605038-35606504
3.22552	0.28051	0.662458	0.423438			chr18-35609844-35610705
1.777	0.36762	0.633312	0.580472			chr18-35613251-35613976
2.2903	0.293178	0.651481	0.450017			chr18-35662909-35663803
2.55224	0.273923	0.66042	0.414771			chr18-35675794-35676684
2.10232	0.318077	0.649424	0.489784			chr18-35688630-35689145
3.10427	0.305056	0.661698	0.46102			chr18-35700004-35700895
3.25093	0.234817	0.675406	0.347668			chr18-35704039-35704972
2.85398	0.317889	0.657828	0.48324			chr18-35705917-35706728
2.95757	0.0268329	0.626479	0.0428313			chr18-35733532-35734828
2.55471	0.321952	0.653444	0.4927			chr18-35772571-35773395
2.06209	0.322033	0.6389	0.504043			chr18-35776996-35777838
2.04114	0.421061	0.555681	0.757739			chr18-35825229-35826388
1.95092	3.64954	0.442826	8.24149			chr18-35877099-35877856
3.06984	0.284098	0.677829	0.41913			chr18-35908648-35909637
2.00399	0.352354	0.636439	0.553634			chr18-35942327-35942988
1.35832	0.111476	0.475745	0.234319	0.814738		chr18-36094183-36095120
3.39653	0.242075	0.66971	0.361463			chr18-36118188-36119127
5.77149	0.183326	0.690709	0.265417			chr18-36121075-36122017
2.08658	0.314614	0.636977	0.493917			chr18-36122402-36123215
1.89099	0.359744	0.630924	0.570186			chr18-36133555-36134447
2.93539	0.257888	0.658402	0.391688			chr18-36135305-36136135
2.75846	0.245649	0.663793	0.37007			chr18-36183048-36183919
1.71223	0.365378	0.62867	0.581193			chr18-36294249-36295000
2.34284	0.291453	0.652681	0.446548			chr18-36295301-36296023
3.33415	0.306061	0.667202	0.458723			chr18-36300125-36301070
3.13635	0.273954	0.675335	0.405657			chr18-36309033-36309857
2.19088	0.326586	0.643101	0.50783			chr18-36362015-36362933
1.96809	0.372655	0.634221	0.58758			chr18-36364251-36365096
4.0779	0.213046	0.690898	0.308361			chr18-36386166-36387170
2.82537	4.30381	0.488198	8.81571			chr18-36389610-36390502
2.19484	0.330197	0.645673	0.5114			chr18-36391625-36392403
2.44506	0.331693	0.647954	0.511908			chr18-36399053-36399886
4.43384	3.28795	0.585448	5.61612			chr18-36464064-36464965
3.62243	0.264618	0.669813	0.395062			chr18-36465082-36465801
8.21074	3.85713	0.643606	5.99301			chr18-36467655-36468748
2.99238	4.92266	0.456358	10.7868			chr18-36469294-36470099
3.07175	0.274097	0.677142	0.404785			chr18-36476029-36476782
1.26324	0.529248	0.591836	0.894247	0.37119		chr18-36503411-36504221
2.27933	0.354536	0.642751	0.551591			chr18-36521141-36522086
2.41598	0.34426	0.646065	0.532857			chr18-36546702-36547602
1.83575	0.355382	0.630021	0.564079			chr18-36578479-36578917
2.13391	0.308955	0.637844	0.484375			chr18-36658989-36659904
1.98108	0.359411	0.637278	0.563978			chr18-36700519-36701350
2.62523	0.319843	0.655367	0.488037			chr18-36729610-36730471
1.32312	0.518678	0.59418	0.87293	0.382701		chr18-36738992-36739439
1.39287	0.463669	0.606833	0.76408	0.44482		chr18-36741838-36742691
3.63374	0.280932	0.667671	0.420764			chr18-36744294-36745106
5.32452	2.90129	0.610164	4.75493			chr18-36758448-36759234
5.1572	0.162951	0.698065	0.233433			chr18-36763996-36765377
1.98825	0.330139	0.633371	0.521241			chr18-36841915-36842837
3.8062	0.227425	0.674618	0.337116			chr18-36850325-36851238
2.43905	0.282732	0.659548	0.428675			chr18-36853548-36854403
1.2826	0.545068	0.591254	0.921886	0.356588		chr18-36879378-36880133
1.43281	0.475745	0.601892	0.790415	0.429285		chr18-37019243-37020120
1.86141	0.367324	0.62981	0.583229			chr18-37066893-37067787
1.29256	0.528363	0.593581	0.890129	0.373397		chr18-37080342-37081256
1.39631	0.496413	0.598588	0.829306	0.406931		chr18-37084674-37085568
3.21595	0.293156	0.669664	0.437766			chr18-37091560-37092516
1.82174	3.73517	0.428853	8.70968			chr18-37176130-37177014
1.35662	0.22462	0.480455	0.467516	0.640131		chr18-37179182-37180041
2.57422	0.292239	0.654035	0.446825			chr18-37191470-37192462
2.39738	0.29403	0.645708	0.455361			chr18-37219011-37219968
2.58912	3.9153	0.490095	7.98885			chr18-37265239-37266003
2.79741	0.0748377	0.582429	0.128492			chr18-37282268-37283206
2.2178	4.09162	0.45129	9.06649			chr18-37296830-37297734
3.81111	4.09743	0.535567	7.65064			chr18-37305869-37306656
4.30926	0.283623	0.674914	0.420236			chr18-37312522-37313344
3.01732	3.93801	0.518518	7.59475			chr18-37313396-37314275
5.5005	0.241315	0.68219	0.353736			chr18-37326055-37326759
3.19911	0.290236	0.667102	0.43507			chr18-37333653-37334435
2.18477	0.204427	0.53578	0.381551			chr18-37335701-37336580
3.4151	4.30279	0.531011	8.10301			chr18-37339555-37340474
5.55362	0.174869	0.705581	0.247837			chr18-37356604-37357495
1.49434	0.328006	0.484696	0.676726			chr18-37369589-37370376
2.74825	0.280725	0.654618	0.428838			chr18-37385704-37386508
6.0413	4.15245	0.607172	6.839			chr18-37419498-37420398
4.35351	4.41113	0.535789	8.23295			chr18-37438344-37439248
3.95922	0.256096	0.672303	0.380923			chr18-37456056-37456879
3.39195	4.75654	0.497033	9.56987			chr18-37521291-37522007
4.07353	0.194443	0.682127	0.285054			chr18-37528915-37529891
3.08091	3.82013	0.518485	7.36787			chr18-37535779-37536655
4.71537	0.251433	0.677313	0.371221			chr18-37545005-37545791
2.5596	0.263661	0.656751	0.401463			chr18-37548496-37549344
2.67478	0.0819085	0.581758	0.140795			chr18-37552184-37552927
2.80533	0.304215	0.656379	0.463475			chr18-37558704-37559576
2.82657	0.308978	0.657953	0.469605			chr18-37607631-37608264
2.17411	0.345706	0.643586	0.537157			chr18-37620675-37621454
2.20082	0.297209	0.646873	0.459454			chr18-37628034-37628820
1.37217	0.481093	0.602028	0.799121	0.42422		chr18-37633577-37634380
13.1868	0.103534	0.724923	0.142821			chr18-37667633-37668577
2.13675	0.353214	0.63891	0.552839			chr18-37688548-37689405
2.54119	0.286357	0.651199	0.439737			chr18-37707575-37708407
1.46117	0.13527	0.503903	0.268445			chr18-37721677-37722565
2.43224	0.281128	0.64646	0.434873			chr18-37731391-37732271
3.07893	0.294539	0.661643	0.445163			chr18-37773897-37774796
3.31436	0.22678	0.676745	0.335104			chr18-37796300-37797229
2.5283	0.256811	0.657045	0.390857			chr18-37832071-37832942
2.34494	3.90356	0.4694	8.31606			chr18-37868792-37869638
1.96334	0.131163	0.539681	0.243038			chr18-37872482-37873317
1.98286	0.365062	0.635646	0.574317			chr18-37888517-37889183
2.22906	0.346764	0.643005	0.539287			chr18-37916394-37917383
5.69484	0.151451	0.683588	0.221554			chr18-37934870-37935734
2.83333	0.26236	0.670023	0.391569			chr18-37990885-37991889
2.85452	0.247241	0.668174	0.370025			chr18-38004541-38005445
2.21833	0.29837	0.644895	0.462665			chr18-38013523-38014449
1.80299	0.340519	0.628014	0.542216			chr18-38037502-38038318
1.35271	0.492876	0.599671	0.82191	0.411128		chr18-38039244-38040143
2.50525	0.315001	0.650108	0.484536			chr18-38046029-38046641
3.20214	4.85429	0.478404	10.1468			chr18-38121122-38121935
4.78964	5.06586	0.520914	9.72495			chr18-38122405-38123318
1.36242	0.519083	0.596332	0.870459	0.38405		chr18-38176364-38177299
2.47931	0.0769584	0.580781	0.132508			chr18-38249899-38251215
2.02748	3.54464	0.464942	7.62384			chr18-38262503-38263439
1.87114	3.29195	0.453362	7.2612			chr18-38299297-38300117
1.30464	0.498317	0.595646	0.836598	0.402819		chr18-38356023-38356914
2.21728	0.317049	0.641932	0.493898			chr18-38366856-38367632
1.40428	0.449805	0.607496	0.740424	0.459043		chr18-38394412-38395246
1.80696	0.327307	0.630862	0.518825			chr18-38415556-38416252
1.37962	0.532165	0.444515	1.19718	0.231235		chr18-38421773-38422558
2.11393	4.28013	0.432606	9.89383			chr18-38450601-38451478
2.54477	3.94861	0.496963	7.94547			chr18-38466286-38467636
2.16691	0.299329	0.646367	0.463094			chr18-38475363-38476285
1.27634	0.550182	0.590453	0.931796	0.351442		chr18-38532615-38533518
1.25966	0.566475	0.58883	0.962035	0.336032		chr18-38535407-38536208
1.32094	0.493065	0.598409	0.823959	0.409963		chr18-38537807-38538730
1.3552	0.162106	0.474111	0.341916	0.732414		chr18-38552810-38553671
3.41809	0.210319	0.682186	0.308302			chr18-38679325-38680555
1.66606	0.393319	0.622899	0.631433			chr18-38769014-38769953
1.32607	0.540673	0.593551	0.910913	0.362341		chr18-38799140-38800028
2.07257	0.298381	0.642229	0.464602			chr18-38866835-38867696
1.28738	0.521479	0.593578	0.878535	0.379653		chr18-38875001-38875910
1.42153	0.450753	0.60861	0.740626	0.45892		chr18-38886387-38887167
1.98711	3.61973	0.44959	8.05117			chr18-38899063-38899925
1.37226	0.491096	0.601178	0.816889	0.413992		chr18-38924485-38925230
2.17387	0.318867	0.640911	0.497521			chr18-38943297-38943958
1.82186	0.374485	0.63231	0.592248			chr18-38973653-38974574
1.38567	0.787044	0.433005	1.81763	0.0691206		chr18-39039658-39040497
1.30619	0.520018	0.593712	0.875875	0.381098		chr18-39119388-39120196
1.78518	0.341825	0.630649	0.542021			chr18-39151197-39152016
2.13908	4.55302	0.425424	10.7023			chr18-39191624-39192402
1.7594	0.338006	0.627983	0.53824			chr18-39225760-39226555
1.24848	0.566388	0.587877	0.963446	0.335324		chr18-39250355-39251090
1.31172	0.521676	0.593909	0.878377	0.379739		chr18-39275883-39276761
3.78227	0.216478	0.673728	0.321314			chr18-39321940-39322790
2.2719	0.331065	0.645838	0.512613			chr18-39434091-39434940
1.27038	0.537976	0.590496	0.911058	0.362265		chr18-39473397-39474272
1.24241	0.562249	0.587943	0.956298	0.338922		chr18-39508449-39509126
2.10219	0.291766	0.64774	0.450436			chr18-39527688-39528609
2.04892	0.351681	0.634053	0.554656			chr18-39574845-39575707
1.29306	0.541669	0.592264	0.914573	0.360416		chr18-39579643-39580275
2.49659	0.272864	0.647089	0.421679			chr18-39584298-39585162
2.92008	0.219148	0.671139	0.326532			chr18-39613822-39614730
5.30699	0.238889	0.699339	0.341592			chr18-39616541-39617481
1.40456	0.45292	0.605579	0.747912	0.454513		chr18-39631466-39632373
1.38805	0.481039	0.60448	0.795789	0.426155		chr18-39675251-39676140
1.30567	0.524158	0.593745	0.882799	0.377345		chr18-39685159-39686040
2.91098	0.264721	0.666677	0.397076			chr18-39851249-39852189
1.8665	0.314387	0.634368	0.495591			chr18-39852897-39853797
1.33285	0.52862	0.5926	0.892035	0.372374		chr18-39875094-39875991
1.35218	0.483605	0.599589	0.80656	0.41992		chr18-39887214-39888030
2.37517	0.329852	0.645168	0.511264			chr18-39911785-39912683
2.69705	4.59179	0.466478	9.84352			chr18-39972179-39973206
1.93546	3.77299	0.435717	8.65928			chr18-40003967-40004856
1.33108	0.259201	0.499125	0.51931	0.603545		chr18-40007952-40008652
1.599	0.397619	0.619098	0.642256			chr18-40019890-40020553
1.76888	0.340645	0.629592	0.541056			chr18-40037070-40037997
1.85309	3.8299	0.419218	9.13582			chr18-40046273-40047119
1.27664	0.543232	0.591564	0.918297	0.358463		chr18-40139231-40140145
1.29415	0.525454	0.593832	0.884853	0.376236		chr18-40141425-40142258
1.36526	0.485506	0.602556	0.805744	0.420391		chr18-40147655-40148420
2.42279	4.48505	0.443414	10.1148			chr18-40205164-40206098
2.38255	0.268224	0.649745	0.412814			chr18-40232336-40233324
2.56497	0.278328	0.658106	0.422922			chr18-40262904-40263872
1.42302	0.497003	0.599727	0.828715	0.407266		chr18-40308753-40309880
1.42336	0.472097	0.606734	0.778095	0.436513		chr18-40540668-40541344
1.28725	0.52161	0.593701	0.878574	0.379632		chr18-40541456-40541976
1.27688	0.565457	0.589771	0.958774	0.337673		chr18-40578187-40578791
1.38885	0.4794	0.603548	0.794303	0.427019		chr18-40616066-40616984
1.37752	0.469315	0.603375	0.777816	0.436677		chr18-40624777-40625559
1.29813	0.525288	0.594279	0.883908	0.376746		chr18-40625728-40626477
1.37331	0.0786444	0.534329	0.147184	0.882987		chr18-40652087-40652893
1.73687	0.353445	0.623527	0.566847			chr18-40659655-40660551
1.37817	0.477597	0.602297	0.792958	0.427802		chr18-40677097-40677943
1.34458	0.504529	0.597602	0.844255	0.398527		chr18-40743482-40744346
1.31126	0.51491	0.595317	0.864933	0.387075		chr18-40808622-40809539
1.40403	0.449111	0.608095	0.738554	0.460178		chr18-40842953-40843911
1.28343	0.548264	0.592097	0.925969	0.354462		chr18-40844252-40845168
2.87974	0.266775	0.677069	0.394015			chr18-40892608-40893621
1.2424	0.565617	0.587708	0.962412	0.335843		chr18-40893660-40894322
1.69421	3.63656	0.407637	8.92107			chr18-40930260-40931155
1.95176	0.313968	0.633379	0.495702			chr18-40946640-40947449
2.18582	0.28841	0.645212	0.447001			chr18-40983735-40984550
1.42361	0.467809	0.606607	0.77119	0.440595		chr18-41002825-41003630
1.35293	0.497361	0.598123	0.831536	0.405671		chr18-41034638-41035398
1.42328	0.457566	0.60701	0.753803	0.450967		chr18-41045247-41045959
1.35737	0.368902	0.466736	0.790386	0.429303		chr18-41118854-41119718
2.04895	0.324543	0.63986	0.507209			chr18-41146058-41146935
1.28553	0.0109641	0.539731	0.020314	0.983793		chr18-41226120-41226647
1.27685	0.553688	0.5903	0.937977	0.348256		chr18-41251097-41252001
1.40984	0.456001	0.608053	0.749936	0.453293		chr18-41256205-41257096
1.32804	0.504626	0.596348	0.846192	0.397445		chr18-41261895-41262677
2.14753	0.292913	0.64685	0.45283			chr18-41262694-41263554
2.01163	0.304341	0.64112	0.474702			chr18-41266233-41266896
2.11634	0.319517	0.644418	0.495823			chr18-41324370-41325225
1.43633	0.463877	0.609045	0.761647	0.446271		chr18-41333843-41334449
1.25329	0.562252	0.587759	0.956603	0.338767		chr18-41403866-41404397
1.31105	0.513222	0.594629	0.863097	0.388084		chr18-41414092-41414951
2.16116	1.23364	0.539605	2.28618			chr18-41465203-41466052
2.25271	0.283162	0.648594	0.436579			chr18-41567907-41568783
1.44463	0.470355	0.605621	0.776649	0.437366		chr18-41570844-41571767
1.37378	0.493317	0.599917	0.822309	0.410901		chr18-41629993-41630876
1.40815	0.488101	0.604314	0.807694	0.419267		chr18-41631477-41632364
1.35417	0.511401	0.597419	0.856016	0.391989		chr18-41742077-41742838
1.49204	0.61975	0.455162	1.3616			chr18-41754326-41755248
1.33096	0.0405054	0.48731	0.0831205	0.933756		chr18-41767851-41768661
2.30857	0.355826	0.64396	0.552559			chr18-41791318-41792184
1.32675	0.517347	0.596373	0.867489	0.385674		chr18-41820041-41820914
1.29405	0.479661	0.470573	1.01931	0.308055		chr18-41880585-41881005
1.81692	3.84887	0.412558	9.32928			chr18-41905444-41906118
2.18594	0.353677	0.642626	0.550361			chr18-41909173-41909989
1.25966	0.560042	0.588892	0.951009	0.3416		chr18-41931572-41932476
1.47252	0.189345	0.491857	0.384959			chr18-41938276-41939075
1.75041	0.0187765	0.535072	0.0350915			chr18-42022052-42022965
1.43288	0.463537	0.609663	0.760318	0.447065		chr18-42044124-42045028
1.27061	0.545156	0.590401	0.923366	0.355817		chr18-42151993-42152924
3.14387	0.253725	0.672305	0.377395			chr18-42164977-42166068
2.29978	4.54997	0.438528	10.3755			chr18-42166265-42167132
2.64417	4.43334	0.46415	9.55151			chr18-42185045-42185841
3.02714	0.250628	0.673187	0.3723			chr18-42202610-42203536
4.61501	0.205989	0.700617	0.294011			chr18-42204493-42205473
1.77386	0.383276	0.628614	0.609716			chr18-42207959-42208761
1.41135	0.468039	0.606566	0.771621	0.440339		chr18-42234644-42235524
1.42785	0.459979	0.60819	0.756308	0.449465		chr18-42249377-42250252
1.37945	0.509137	0.5978	0.851684	0.394389		chr18-42264152-42265014
2.46273	4.47486	0.454524	9.84514			chr18-42268542-42269448
1.41707	0.458039	0.6023	0.760484	0.446966		chr18-42281188-42281577
2.18458	0.308325	0.648134	0.475712			chr18-42284212-42285057
2.34403	0.300169	0.643894	0.466178			chr18-42287210-42288153
3.17758	0.268217	0.668081	0.401474			chr18-42299923-42300797
1.94236	0.360123	0.634079	0.567947			chr18-42384934-42385673
1.28142	0.523933	0.593212	0.883214	0.377121		chr18-42457224-42458034
2.02837	0.333345	0.637743	0.522695			chr18-42605736-42606607
1.65637	0.357504	0.621292	0.57542			chr18-42609372-42609973
1.34791	0.510882	0.595773	0.857511	0.391162		chr18-42625010-42625929
2.06165	0.285558	0.640825	0.445609			chr18-42733065-42733883
1.83796	0.346115	0.63492	0.545132			chr18-42734305-42735120
2.21876	0.308977	0.642016	0.481261			chr18-42738747-42739609
1.42682	0.443216	0.609401	0.727297	0.467044		chr18-42753958-42754762
1.42223	0.471213	0.608028	0.774985	0.438349		chr18-42844003-42844860
1.27719	0.556487	0.589192	0.944491	0.344919		chr18-42851380-42852268
1.38423	0.492909	0.601634	0.819283	0.412625		chr18-42864607-42865402
1.34008	0.523846	0.59544	0.879762	0.378988		chr18-42910085-42910989
1.61244	0.37254	0.619884	0.600982			chr18-42943967-42944758
1.25381	0.544259	0.590201	0.922159	0.356446		chr18-42975505-42975933
1.31793	0.534907	0.592657	0.902558	0.366761		chr18-42981907-42982778
1.39472	0.463029	0.605063	0.765258	0.444118		chr18-42986003-42986874
2.33528	0.291521	0.655009	0.445065			chr18-43061372-43062339
1.27871	0.579429	0.588627	0.984373	0.324932		chr18-43073488-43073989
2.03726	4.03525	0.437146	9.2309			chr18-43079383-43080076
2.15798	0.299474	0.645991	0.463588			chr18-43106459-43107333
1.39187	0.523153	0.598974	0.873415	0.382437		chr18-43157962-43158779
1.383	0.484557	0.600041	0.807539	0.419356		chr18-43172497-43173397
1.42258	0.467885	0.604659	0.7738	0.439049		chr18-43243075-43243647
2.32549	0.430799	0.522938	0.823805			chr18-43278272-43278944
1.95133	3.88583	0.43485	8.93604			chr18-43313274-43314169
2.03308	3.90999	0.439201	8.9025			chr18-43345690-43346599
2.06507	0.310642	0.643773	0.482533			chr18-43362311-43363078
1.35523	0.469799	0.601708	0.780777	0.434934		chr18-43365607-43366462
1.74465	0.335667	0.62637	0.535893			chr18-43366639-43367477
1.34432	0.50637	0.598034	0.846723	0.397149		chr18-43370642-43371489
1.32093	0.519487	0.595976	0.871658	0.383395		chr18-43372479-43373324
2.2848	0.325929	0.644078	0.50604			chr18-43400534-43401290
1.33401	0.504407	0.596785	0.845207	0.397995		chr18-43413649-43414353
1.36656	0.490367	0.600932	0.816011	0.414494		chr18-43418288-43419062
1.24798	0.55693	0.588614	0.946171	0.344061		chr18-43429674-43430620
1.65902	0.372729	0.619176	0.601975			chr18-43445518-43446389
1.29996	0.550003	0.591602	0.929685	0.352534		chr18-43491695-43492640
1.38335	0.461926	0.603897	0.764908	0.444326		chr18-43536328-43537191
2.52708	0.314008	0.651539	0.481948			chr18-43566120-43566957
2.71431	0.269561	0.659789	0.408556			chr18-43594096-43595439
2.63124	0.25331	0.660913	0.383273			chr18-43621601-43622643
1.87075	0.339098	0.634807	0.534174			chr18-43623654-43624417
4.08108	5.1617	0.495687	10.4132			chr18-43780502-43781423
1.40985	0.453452	0.608031	0.745771	0.455806		chr18-43783802-43784705
1.41068	0.454603	0.607609	0.748184	0.454349		chr18-43787314-43788171
1.3115	0.515649	0.595068	0.866538	0.386195		chr18-43841096-43842003
2.01112	4.5087	0.409296	11.0157			chr18-43913808-43914696
1.36179	0.510862	0.599093	0.852725	0.393812		chr18-43970210-43971047
1.3064	0.526394	0.593174	0.887419	0.374853		chr18-44024336-44024969
1.75251	0.337083	0.628978	0.535922			chr18-44028605-44029454
1.4065	0.326475	0.485182	0.672893	0.501016		chr18-44035346-44035893
3.0734	0.215664	0.670468	0.321662			chr18-44126826-44127796
2.43981	3.77346	0.49432	7.63363			chr18-44359518-44360314
1.35412	0.485749	0.601206	0.807958	0.419115		chr18-44373183-44374048
1.33716	0.476285	0.601035	0.792442	0.428103		chr18-44428648-44429542
2.07781	0.311048	0.64495	0.482283			chr18-44480453-44481249
1.77312	0.387843	0.627508	0.618068			chr18-44586006-44586696
1.40162	0.496715	0.604481	0.821721	0.411236		chr18-44588355-44589158
4.1598	0.226439	0.696533	0.325095			chr18-44625110-44626217
3.85596	4.50263	0.522874	8.61131			chr18-44685187-44686080
2.77787	0.311346	0.657237	0.47372			chr18-44692523-44693421
2.46318	0.284606	0.652397	0.436246			chr18-44694039-44694965
2.25348	4.13986	0.454919	9.10022			chr18-44711873-44712815
2.6252	0.30209	0.660865	0.457113			chr18-44717917-44718756
3.23765	4.20088	0.514885	8.15888			chr18-44721396-44722311
2.35872	0.28579	0.64452	0.443415			chr18-44730702-44731525
2.39816	0.30202	0.648165	0.465961			chr18-44755053-44755887
2.35639	0.327163	0.649793	0.503489			chr18-44761615-44762547
5.5731	0.154548	0.70298	0.219847			chr18-44792073-44792958
2.99409	4.33111	0.501286	8.64			chr18-44804848-44805746
2.67994	0.255361	0.660922	0.38637			chr18-44807822-44808797
2.50213	0.322024	0.648112	0.496865			chr18-44817022-44817847
4.20793	0.245289	0.675734	0.362997			chr18-44821467-44822274
2.20893	3.5322	0.487253	7.24922			chr18-44828048-44828784
3.14544	0.30089	0.66205	0.454483			chr18-44869634-44870478
1.39938	0.0766964	0.493805	0.155317	0.876571		chr18-44888969-44889797
2.07692	0.356439	0.638594	0.558161			chr18-44912661-44913424
2.62623	0.333722	0.64817	0.514868			chr18-44935966-44936857
2.09908	0.275359	0.641543	0.429214			chr18-44947289-44948105
2.72539	0.32265	0.652663	0.494359			chr18-44952318-44953158
2.08767	0.358738	0.638813	0.56157			chr18-44959620-44960427
1.97656	0.358451	0.637209	0.562532			chr18-44960629-44961406
4.65512	0.200601	0.680958	0.294586			chr18-45012958-45013773
1.67266	0.402861	0.622473	0.647193			chr18-45022148-45022603
2.07863	3.61411	0.460064	7.85566			chr18-45049271-45050114
1.29863	0.542008	0.592999	0.914011	0.360711		chr18-45081491-45082333
1.3002	0.509621	0.593896	0.858098	0.390838		chr18-45084443-45085170
2.48794	0.330325	0.652068	0.506581			chr18-45110423-45111341
1.25963	0.555583	0.589239	0.942883	0.345741		chr18-45179637-45180276
1.30389	0.496453	0.596542	0.832218	0.405286		chr18-45202677-45203594
2.50753	0.270823	0.657184	0.412097			chr18-45240785-45241601
1.4422	0.467074	0.608	0.768213	0.442361		chr18-45262135-45263020
4.25367	0.215679	0.691963	0.311691			chr18-45285353-45286336
1.34682	0.278834	0.47928	0.581776	0.560718		chr18-45300535-45301403
1.30666	0.523848	0.592175	0.884616	0.376364		chr18-45378997-45379922
5.18872	4.83781	0.537021	9.00859			chr18-45448541-45449296
1.36474	0.227018	0.455024	0.498914	0.61784		chr18-45498225-45499056
2.19232	4.2828	0.43591	9.82495			chr18-45518610-45519429
1.87062	3.13006	0.456141	6.86204			chr18-45550993-45551866
1.88935	3.87776	0.425644	9.11034			chr18-45552172-45553263
1.44397	0.447387	0.457369	0.978177	0.327987		chr18-45569301-45570230
1.72648	0.358894	0.626302	0.573037			chr18-45646026-45646750
2.26869	4.35421	0.439133	9.91547			chr18-45650013-45650883
4.25072	0.265397	0.674482	0.393483			chr18-45663579-45664480
4.67319	0.239558	0.694905	0.344735			chr18-45668722-45669696
2.35456	0.299464	0.651711	0.459504			chr18-45671339-45672265
1.99754	3.64897	0.452053	8.07199			chr18-45672560-45673349
1.78791	0.325349	0.628913	0.51732			chr18-45694634-45695447
2.01327	0.355064	0.638695	0.555922			chr18-45702857-45703855
4.03036	0.30999	0.669924	0.462724			chr18-45720282-45721152
1.9476	0.35078	0.631895	0.555125			chr18-45735284-45735893
2.27004	0.343555	0.641371	0.535657			chr18-45741964-45742807
1.25356	0.542411	0.590262	0.918932	0.358131		chr18-45799366-45800212
2.27648	0.328147	0.64404	0.509512			chr18-45801639-45802443
1.82628	0.00839844	0.512799	0.0163777			chr18-45828929-45829569
3.57143	0.256281	0.683446	0.374983			chr18-45852538-45853421
2.15555	4.06292	0.450465	9.01939			chr18-45853853-45854830
2.38224	4.01037	0.471527	8.50507			chr18-45874303-45875175
1.36069	0.49978	0.600316	0.832528	0.405111		chr18-45935275-45936103
1.33311	0.530505	0.596058	0.890022	0.373454		chr18-45938619-45939393
1.93646	0.061799	0.535093	0.115492			chr18-45962336-45963103
1.2662	0.575278	0.588571	0.977414	0.328364		chr18-46005945-46006772
1.89813	0.325773	0.63789	0.510705			chr18-46007351-46008203
1.38052	0.506969	0.600855	0.843746	0.398812		chr18-46051755-46052523
1.92056	0.31696	0.636661	0.497847			chr18-46058450-46059275
2.55848	0.286985	0.651753	0.440328			chr18-46082240-46082947
2.77516	0.28766	0.656322	0.438291			chr18-46164811-46165701
8.31001	3.98381	0.617842	6.44795			chr18-46174712-46175302
1.86035	0.330752	0.636197	0.519889			chr18-46178257-46178899
1.41827	0.445181	0.605005	0.73583	0.461834		chr18-46183781-46184676
1.32673	0.551232	0.593537	0.928724	0.353032		chr18-46186178-46187023
1.3757	0.500775	0.598348	0.83693	0.402632		chr18-46245287-46245624
1.36845	0.146672	0.500313	0.293161	0.769399		chr18-46254101-46254798
1.31143	0.521223	0.594715	0.876424	0.380799		chr18-46259111-46260047
2.91102	0.241693	0.670224	0.360615			chr18-46298174-46298963
3.55233	0.262824	0.677353	0.388016			chr18-46303910-46304765
4.39572	0.140425	0.703759	0.199536			chr18-46315035-46316005
2.52973	4.47401	0.458068	9.76713			chr18-46349175-46350025
2.66948	4.29028	0.481008	8.91935			chr18-46396013-46396783
3.11738	4.4614	0.498106	8.95672			chr18-46408215-46409101
3.9555	4.33149	0.535222	8.09288			chr18-46410139-46410992
2.89427	3.75482	0.516054	7.27601			chr18-46414556-46415398
4.16064	0.177342	0.688596	0.257541			chr18-46424832-46425745
2.31215	0.327681	0.649588	0.504444			chr18-46447564-46448624
4.45243	0.207505	0.695863	0.298199			chr18-46459339-46460223
2.28851	0.285008	0.65219	0.437002			chr18-46471631-46472512
2.07991	0.299789	0.642751	0.466416			chr18-46477209-46478072
5.05121	5.0414	0.527979	9.54849			chr18-46482570-46483484
2.01236	0.35813	0.637931	0.561393			chr18-46511177-46512006
2.18326	0.351125	0.641972	0.546947			chr18-46524389-46525295
2.17418	0.277678	0.644734	0.430687			chr18-46528568-46529342
3.73148	4.49105	0.516018	8.70329			chr18-46536214-46537118
2.24307	4.01245	0.455064	8.81734			chr18-46541438-46543060
1.28749	0.542134	0.591751	0.916153	0.359587		chr18-46546111-46546853
3.71868	0.255668	0.66871	0.38233			chr18-46559955-46560759
2.19718	4.1122	0.44796	9.17984			chr18-46563111-46564032
2.95615	0.26503	0.665371	0.398319			chr18-46624157-46624767
4.26469	4.86937	0.518459	9.39201			chr18-46626870-46627763
3.28606	3.9967	0.547028	7.3062			chr18-46627882-46628840
2.43239	4.22776	0.467596	9.04149			chr18-46629160-46629863
2.37852	0.314691	0.646581	0.4867			chr18-46663952-46664859
3.94076	0.249911	0.673613	0.371			chr18-46677427-46678317
3.37906	0.252539	0.687757	0.367192			chr18-46685856-46686744
2.173	0.290423	0.647978	0.448199			chr18-46691673-46692447
5.19097	0.183248	0.696589	0.263065			chr18-46733734-46734530
2.31689	0.288803	0.65598	0.440262			chr18-46739568-46740504
1.95952	0.347264	0.635589	0.546366			chr18-46750240-46751105
2.22095	0.313181	0.643391	0.486766			chr18-46764249-46765088
1.93522	3.42492	0.459648	7.45119			chr18-46786833-46787723
2.2531	0.311435	0.642426	0.48478			chr18-46789695-46790575
2.06635	0.320957	0.63686	0.503968			chr18-46793322-46794256
1.38609	0.509077	0.598269	0.850916	0.394816		chr18-46820554-46821415
3.64464	0.240261	0.669111	0.359076			chr18-46852059-46852946
1.88943	0.366819	0.631993	0.580417			chr18-46911572-46912155
1.88503	0.338288	0.630437	0.536593			chr18-46919814-46920405
1.43097	0.504939	0.595501	0.847924	0.396481		chr18-46967027-46967923
1.72381	0.388222	0.625622	0.620538			chr18-47054439-47055384
4.08664	0.211594	0.671849	0.314943			chr18-47084104-47084934
2.93216	0.26883	0.660341	0.407108			chr18-47085780-47086684
1.87625	0.316102	0.635607	0.497324			chr18-47088608-47089231
2.98812	0.273631	0.664526	0.411769			chr18-47098929-47099655
1.81187	3.73597	0.423442	8.82286			chr18-47102107-47102982
2.47552	0.369743	0.556117	0.664866			chr18-47110557-47111475
4.06611	0.208202	0.674313	0.308762			chr18-47118688-47119571
3.04473	0.305116	0.661259	0.461418			chr18-47147769-47148681
3.12234	3.89696	0.529856	7.35475			chr18-47250220-47250994
1.86312	0.342855	0.635305	0.53967			chr18-47289296-47290202
3.06771	0.238877	0.672913	0.354989			chr18-47309383-47310291
2.02868	3.64022	0.45558	7.99029			chr18-47437837-47438777
1.26002	0.584192	0.587047	0.995137	0.31967		chr18-47443203-47444075
2.02794	0.359908	0.63729	0.564747			chr18-47450573-47451337
1.42475	0.479994	0.605794	0.792339	0.428163		chr18-47454455-47455328
3.51311	0.256532	0.682477	0.375883			chr18-47456962-47457923
2.11118	0.325658	0.64742	0.503008			chr18-47459905-47460828
2.33024	0.338085	0.643785	0.525153			chr18-47464328-47465189
2.01589	0.361899	0.63649	0.568586			chr18-47481551-47482444
1.76514	0.351632	0.627774	0.560125			chr18-47529546-47530426
3.66379	5.10026	0.482917	10.5614			chr18-47542970-47543862
1.30978	0.520541	0.594897	0.87501	0.381568		chr18-47550954-47551709
2.75761	0.150433	0.575799	0.26126			chr18-47571712-47572695
1.39102	0.476813	0.603901	0.789555	0.429788		chr18-47588872-47589286
3.54376	0.270767	0.681495	0.397313			chr18-47591345-47592282
1.88456	0.382335	0.630085	0.6068			chr18-47649366-47650183
2.21207	0.342256	0.643658	0.531735			chr18-47654747-47655566
1.9645	0.322112	0.639145	0.503974			chr18-47791414-47792344
3.11009	0.219574	0.672537	0.326485			chr18-47827608-47828471
2.16296	3.94125	0.44792	8.79901			chr18-47872199-47873099
2.40485	0.28945	0.649211	0.445849			chr18-47874729-47875601
2.19135	0.324791	0.647428	0.501663			chr18-47881787-47882706
2.49885	0.295994	0.654341	0.452355			chr18-47917806-47918389
2.25532	3.80708	0.471565	8.07329			chr18-47990774-47991689
3.37832	4.1438	0.526355	7.87262			chr18-48034998-48035888
2.52269	0.324814	0.652253	0.497987			chr18-48055164-48056066
2.82069	2.39862	0.542924	4.41797			chr18-48065626-48066651
3.03914	4.51082	0.488977	9.22501			chr18-48093741-48094582
1.34029	0.523964	0.596273	0.878732	0.379547		chr18-48102297-48102835
3.33608	0.281132	0.665954	0.422149			chr18-48120489-48121360
4.17159	0.260027	0.694752	0.374273			chr18-48125291-48126057
1.33764	0.51162	0.598256	0.855187	0.392448		chr18-48153760-48154276
6.27921	4.46306	0.574298	7.77134			chr18-48163212-48164021
6.03386	4.01828	0.607169	6.61806			chr18-48186825-48187406
3.08233	0.220035	0.671198	0.327824			chr18-48201867-48202665
2.73514	0.121493	0.580716	0.209212			chr18-48226789-48227649
4.51426	0.187963	0.700444	0.268348			chr18-48298230-48299225
1.41198	0.471392	0.603794	0.780717	0.434969		chr18-48329690-48330551
3.02076	3.66168	0.523539	6.9941			chr18-48405752-48406617
3.15057	0.319048	0.674816	0.472793			chr18-48407490-48408332
1.84878	3.32827	0.443863	7.49841			chr18-48421173-48421983
1.27908	0.0970189	0.506873	0.191407	0.848207		chr18-48431958-48432326
7.38428	4.81774	0.574515	8.38576			chr18-48451025-48451865
1.42645	0.470964	0.606771	0.77618	0.437643		chr18-48470309-48470646
1.43532	0.269935	0.463619	0.582235	0.560408		chr18-48562908-48563579
2.93289	4.20364	0.502157	8.37117			chr18-48583275-48584119
1.72128	0.248545	0.520302	0.477695			chr18-48713070-48713975
2.55946	3.85644	0.493752	7.81048			chr18-48775794-48776459
2.65433	4.14276	0.486513	8.5152			chr18-48794083-48794883
2.71436	3.0777	0.526566	5.84485			chr18-48804177-48804932
2.88727	4.00293	0.515003	7.77264			chr18-48872208-48872975
2.80514	3.73752	0.518924	7.20245			chr18-48921280-48921659
3.89516	0.0752765	0.616386	0.122126			chr18-48992420-48993215
3.07273	0.300148	0.662859	0.452809			chr18-49008224-49009190
1.39494	0.497917	0.603909	0.82449	0.409661		chr18-49013980-49014881
3.80146	0.218126	0.676471	0.322448			chr18-49023610-49024376
2.30446	0.305729	0.644823	0.474128			chr18-49027163-49027839
5.69845	0.18861	0.707706	0.266508			chr18-49029067-49029945
3.10827	0.264147	0.661815	0.399126			chr18-49047290-49048207
3.26993	0.207454	0.591457	0.350752			chr18-49052749-49053646
1.71806	0.388804	0.623633	0.623451			chr18-49066812-49067654
3.47198	0.262207	0.666351	0.393497			chr18-49071149-49072009
1.9733	0.303964	0.633457	0.479849			chr18-49089919-49090775
1.41954	0.473748	0.602235	0.78665	0.431487		chr18-49092914-49093750
2.59121	0.28749	0.653361	0.440017			chr18-49096022-49096441
4.92783	0.191536	0.679136	0.282029			chr18-49096760-49097646
1.84961	0.359812	0.63157	0.569711			chr18-49123159-49123974
2.75991	0.288367	0.661416	0.435984			chr18-49156647-49157432
2.58085	0.263343	0.649256	0.405608			chr18-49175310-49176122
4.28347	0.192341	0.676508	0.284315			chr18-49193711-49194597
1.92509	0.335916	0.637076	0.527277			chr18-49203961-49204374
3.43875	0.177075	0.672139	0.26345			chr18-49204420-49205227
2.24294	0.306314	0.648167	0.472585			chr18-49227570-49228347
2.59958	0.272549	0.656414	0.415208			chr18-49230982-49231906
1.36326	0.214013	0.483595	0.442545	0.658095		chr18-49236199-49237107
2.70556	0.263199	0.654898	0.401893			chr18-49336962-49337898
2.06954	0.312605	0.643954	0.485446			chr18-49370477-49371348
3.22554	0.262883	0.665717	0.394886			chr18-49383791-49384615
2.37411	0.316313	0.646049	0.489612			chr18-49402412-49403246
1.85364	0.32725	0.63377	0.516355			chr18-49404081-49404886
2.65899	0.307029	0.650445	0.472029			chr18-49447471-49448329
1.80615	0.369907	0.630495	0.586693			chr18-49448551-49449291
1.83329	3.44751	0.43556	7.91513			chr18-49454188-49454983
2.64361	3.90653	0.496779	7.86372			chr18-49465051-49465922
1.82947	3.64023	0.420703	8.65274			chr18-49520724-49521009
2.11393	4.28046	0.438099	9.77053			chr18-49655847-49656708
2.75641	4.84919	0.444042	10.9206			chr18-49692728-49693588
2.20708	0.329139	0.644424	0.510748			chr18-49701463-49702113
1.29774	0.566882	0.59218	0.957281	0.338426		chr18-49716155-49716871
1.30113	0.561777	0.591817	0.949241	0.342498		chr18-49737801-49738239
1.45489	0.529596	0.470668	1.1252			chr18-49738919-49739772
2.08092	0.363863	0.639247	0.569205			chr18-49751195-49752062
2.2928	3.03064	0.513765	5.89888			chr18-49757672-49758530
1.32844	0.00493498	0.510976	0.00965795	0.992294		chr18-49793242-49793965
2.43303	0.527063	0.53504	0.985091			chr18-49810927-49811812
2.51538	0.317627	0.660094	0.481184			chr18-49840765-49841712
2.69993	0.310127	0.660731	0.469369			chr18-49851643-49852486
2.00805	3.91242	0.439276	8.90651			chr18-49873057-49873889
1.23126	0.57765	0.586556	0.984817	0.324714		chr18-49888684-49889112
3.21157	0.259981	0.674738	0.385307			chr18-49917544-49918628
2.18987	0.333692	0.640827	0.520721			chr18-49922897-49923821
2.11081	3.61512	0.466745	7.74538			chr18-49932671-49933282
1.86797	3.68356	0.433393	8.49935			chr18-49951665-49952576
7.92721	0.108781	0.724676	0.15011			chr18-49958270-49959200
1.66127	0.39069	0.622534	0.62758			chr18-49964733-49965276
4.19695	0.227498	0.697377	0.32622			chr18-49993339-49994288
5.02183	0.194244	0.702485	0.276511			chr18-49998814-49999753
1.83918	0.375314	0.630811	0.59497			chr18-50000965-50001859
2.51539	4.44526	0.461138	9.63975			chr18-50028019-50028891
1.8833	3.76585	0.436439	8.62857			chr18-50030100-50030950
3.59447	4.60059	0.508407	9.04903			chr18-50044141-50045040
1.24816	0.588551	0.586443	1.0036	0.315574		chr18-50062142-50063021
2.33545	0.354279	0.648752	0.546092			chr18-50097395-50098221
2.23347	0.335914	0.644288	0.521372			chr18-50104629-50105473
3.49403	0.211625	0.682151	0.310231			chr18-50159457-50160431
1.31299	0.544088	0.59253	0.918245	0.358491		chr18-50179516-50180435
1.6536	0.392286	0.619797	0.632927			chr18-50186008-50186908
3.50136	0.248723	0.667233	0.372767			chr18-50258861-50259764
2.68032	0.246361	0.660931	0.372748			chr18-50624729-50625645
1.81633	3.65561	0.42878	8.5256			chr18-50633261-50634022
3.62313	2.57382	0.562604	4.57485			chr18-50644656-50645357
2.56651	4.13518	0.495189	8.35071			chr18-50671904-50672798
1.88639	0.342008	0.641425	0.5332			chr18-50692159-50692751
3.44168	0.318447	0.665496	0.47851			chr18-50693770-50694634
2.68906	4.55575	0.467112	9.753			chr18-50708794-50709699
4.80598	0.207766	0.702784	0.295634			chr18-50716265-50717163
2.43174	0.299259	0.659555	0.453729			chr18-50717262-50718064
7.19301	4.29269	0.611758	7.01697			chr18-50720621-50722366
8.4706	0.160666	0.720058	0.22313			chr18-50729085-50730028
2.74034	0.282647	0.666144	0.424303			chr18-50736134-50737014
3.49305	4.58313	0.508538	9.01237			chr18-50751199-50752095
1.31138	0.522925	0.593821	0.88061	0.378529		chr18-50757338-50758105
2.60165	0.333078	0.65484	0.50864			chr18-50778862-50779897
2.90434	0.307635	0.663435	0.4637			chr18-50884571-50885530
1.41967	0.464314	0.606356	0.765744	0.443828		chr18-50940571-50941166
1.44309	0.472306	0.607187	0.777859	0.436652		chr18-50941281-50941823
1.27722	0.557252	0.590368	0.943906	0.345218		chr18-50976851-50977690
1.40745	0.46721	0.601668	0.776525	0.437439		chr18-50999656-51000569
2.3623	0.300955	0.656949	0.458111			chr18-51006167-51007052
2.14113	0.333038	0.646083	0.515472			chr18-51062349-51063051
4.11686	0.201916	0.675702	0.298825			chr18-51063995-51064901
1.86251	0.357257	0.63688	0.560949			chr18-51098172-51098907
2.07123	0.358156	0.639433	0.560115			chr18-51104801-51105587
1.38742	0.271818	0.549082	0.49504	0.620572		chr18-51142024-51142494
1.4226	0.49031	0.600503	0.816499	0.414215		chr18-51178927-51179455
2.1802	0.333741	0.645903	0.516704			chr18-51183519-51184398
2.99445	0.227053	0.666094	0.340872			chr18-51186252-51187096
2.3917	0.322738	0.648264	0.497849			chr18-51252443-51253339
1.29444	0.548211	0.5909	0.927755	0.353535		chr18-51298944-51299731
1.37197	0.504215	0.597752	0.84352	0.398938		chr18-51317364-51318242
6.44285	0.133305	0.702471	0.189766			chr18-51393934-51394850
3.06763	0.268122	0.66184	0.405116			chr18-51412328-51413184
2.22274	0.325536	0.643598	0.505807			chr18-51451858-51452742
1.41306	0.0831688	0.483473	0.172024	0.863419		chr18-51453736-51454663
2.34733	0.29233	0.64356	0.454239			chr18-51461079-51461854
1.91884	0.354534	0.634474	0.558783			chr18-51464349-51464972
3.85762	0.21191	0.688012	0.308004			chr18-51484609-51485500
2.07127	0.313375	0.637032	0.49193			chr18-51526136-51526822
1.75365	0.353684	0.624561	0.566292			chr18-51530805-51531716
2.82957	0.282731	0.661166	0.427625			chr18-51535505-51536392
1.2992	0.524369	0.593408	0.883656	0.376882		chr18-51544628-51545553
1.40038	0.237249	0.547775	0.433114	0.664932		chr18-51583465-51584038
2.1988	0.344408	0.6417	0.536711			chr18-51625079-51625926
2.32014	4.37926	0.444629	9.84926			chr18-51643184-51644099
1.80933	3.73078	0.421274	8.85596			chr18-51659575-51660451
1.36551	0.482326	0.602112	0.801057	0.423099		chr18-51831545-51832392
1.40008	0.210238	0.492208	0.427132	0.669283		chr18-51852448-51852995
3.21656	0.232393	0.671426	0.346119			chr18-51854551-51855503
2.15852	0.284188	0.642253	0.442487			chr18-51893624-51894460
1.28143	0.503082	0.595881	0.844267	0.39852		chr18-51925253-51926152
1.40401	0.459497	0.608194	0.75551	0.449943		chr18-51935633-51936459
1.2825	0.516183	0.594514	0.868244	0.385261		chr18-52006248-52006869
1.37616	0.465894	0.604797	0.770331	0.441104		chr18-52010992-52011715
2.04302	4.30619	0.424518	10.1437			chr18-52023838-52024700
1.99042	4.30054	0.42308	10.1649			chr18-52031525-52032330
1.32254	0.509035	0.595811	0.854358	0.392907		chr18-52063728-52064323
1.27652	0.537453	0.591178	0.909121	0.363286		chr18-52064438-52065039
1.31536	0.505904	0.596623	0.847946	0.396468		chr18-52090630-52091393
1.38197	0.475	0.604707	0.785504	0.432158		chr18-52126073-52126993
1.4096	0.443483	0.608736	0.728531	0.466289		chr18-52131515-52132373
1.38274	0.476074	0.603626	0.78869	0.430293		chr18-52168185-52168885
1.9996	0.365245	0.634934	0.575249			chr18-52177655-52178482
1.70564	0.378609	0.624181	0.60657			chr18-52182380-52183010
1.37491	0.126598	0.47944	0.264054	0.791738		chr18-52191917-52192692
1.8487	0.3466	0.635901	0.545054			chr18-52210570-52211322
1.40014	0.466182	0.604949	0.770613	0.440936		chr18-52269323-52270275
1.36655	0.496255	0.600613	0.826249	0.408663		chr18-52273860-52274661
1.96796	1.96255	0.509185	3.8543			chr18-52348028-52348780
2.67994	0.259552	0.656801	0.395177			chr18-52362895-52363497
2.30875	0.286407	0.651304	0.439744			chr18-52381329-52382164
1.65741	0.355844	0.621406	0.572644			chr18-52384089-52384822
1.40602	1.2847	0.408162	3.14753	0.00164656		chr18-52390045-52390843
1.72019	0.353818	0.624039	0.566981			chr18-52406655-52407530
1.89559	0.324005	0.638354	0.507563			chr18-52415105-52415892
2.57382	4.41413	0.456088	9.67824			chr18-52424281-52425101
2.11308	0.344613	0.638605	0.539633			chr18-52429893-52430833
2.58812	0.264679	0.654003	0.404705			chr18-52436064-52436893
1.42293	0.461761	0.607151	0.760537	0.446933		chr18-52447500-52448423
5.35584	5.25184	0.520982	10.0806			chr18-52468879-52469709
1.38794	0.177334	0.464636	0.381663	0.702712		chr18-52485032-52485714
3.3652	0.229233	0.67175	0.341247			chr18-52503454-52505168
2.38916	3.77769	0.485725	7.77741			chr18-52523288-52524118
2.13562	3.72271	0.467791	7.95807			chr18-52550817-52551661
1.7441	0.381841	0.62676	0.60923			chr18-52584249-52585029
1.32097	0.111318	0.493211	0.2257	0.821434		chr18-52589130-52589846
1.7735	0.393567	0.627163	0.627536			chr18-52653890-52654725
1.23683	0.573166	0.587038	0.97637	0.328881		chr18-52662656-52663358
1.37359	0.48628	0.601289	0.80873	0.418671		chr18-52715226-52715732
2.30534	4.01775	0.4642	8.65523			chr18-52720708-52721600
1.41493	0.443547	0.442906	1.00145	0.316611		chr18-52723097-52724010
1.26403	0.0106051	0.530771	0.0199805	0.984059		chr18-52730303-52730744
1.69941	0.390491	0.624522	0.625264			chr18-52770749-52771512
2.22947	0.271909	0.648908	0.419025			chr18-52774193-52775036
1.29815	0.48852	0.598266	0.81656	0.41418		chr18-52792327-52793267
1.32094	0.497299	0.59786	0.831798	0.405523		chr18-52806613-52807528
1.78406	0.345315	0.633343	0.545226			chr18-52864370-52865278
1.2657	0.571576	0.587826	0.972355	0.330874		chr18-52877167-52877941
1.56436	0.0255181	0.528721	0.0482638			chr18-52913980-52914862
1.33462	0.0250328	0.511996	0.0488925	0.961005		chr18-52918776-52919427
1.41783	2.29857	0.411958	5.57961	2.41053e-08		chr18-52982048-52982982
1.78626	0.333644	0.628109	0.531188			chr18-52989796-52990584
1.33312	0.549831	0.592577	0.927864	0.353478		chr18-53049703-53050486
1.39633	0.487177	0.599467	0.812684	0.416399		chr18-53050620-53051464
2.20529	0.298998	0.648127	0.461326			chr18-53071822-53072715
1.34911	0.531818	0.594806	0.894104	0.371266		chr18-53083948-53084889
1.25296	0.566915	0.588236	0.963753	0.33517		chr18-53088893-53089635
2.01233	0.310745	0.6388	0.486452			chr18-53099679-53100513
2.5014	0.310228	0.655912	0.472973			chr18-53118723-53119726
2.41133	4.57367	0.44386	10.3043			chr18-53132750-53133635
2.32985	4.51851	0.436628	10.3487			chr18-53135369-53136256
1.24798	0.563409	0.588176	0.957892	0.338117		chr18-53137634-53138317
2.06268	3.94417	0.448332	8.79744			chr18-53141686-53142530
2.98863	0.273439	0.671107	0.407446			chr18-53154105-53154968
4.45354	5.24696	0.50225	10.4469			chr18-53169180-53170076
1.27052	0.542307	0.59086	0.917828	0.358709		chr18-53189905-53190409
1.23233	0.586853	0.586007	1.00145	0.316612		chr18-53190514-53191016
1.29336	0.527601	0.593278	0.889297	0.373843		chr18-53203871-53204600
1.79007	0.357614	0.632969	0.564978			chr18-53205106-53206002
1.36104	0.492629	0.600927	0.819781	0.412341		chr18-53211406-53212284
1.33208	0.500521	0.598076	0.836886	0.402657		chr18-53233771-53234633
1.3215	0.51932	0.596038	0.871287	0.383598		chr18-53267014-53267940
1.9152	3.81748	0.428162	8.91597			chr18-53268442-53269316
1.34987	0.512221	0.59846	0.855898	0.392054		chr18-53271173-53272061
1.67772	3.82379	0.399731	9.56591			chr18-53273610-53274007
1.34653	0.492996	0.598443	0.823798	0.410055		chr18-53284007-53284886
1.40064	0.458246	0.605855	0.756362	0.449432		chr18-53292005-53292781
3.19729	0.212501	0.67506	0.314788			chr18-53312529-53313459
1.52811	0.139356	0.506727	0.275012			chr18-53441586-53442462
1.43101	0.476161	0.604446	0.787765	0.430834		chr18-53451749-53452382
2.57835	0.320979	0.65999	0.486339			chr18-53495762-53496669
4.02575	0.274802	0.668827	0.410871			chr18-53536587-53537378
3.28382	3.1278	0.545141	5.7376			chr18-53537458-53538108
1.36709	0.499477	0.60014	0.832268	0.405258		chr18-53657127-53658045
2.28465	4.48017	0.435173	10.2951			chr18-53695569-53696487
1.65512	0.367271	0.623471	0.589075			chr18-53728376-53729155
1.30703	0.538675	0.592205	0.909609	0.363029		chr18-53758084-53758885
1.30996	0.492823	0.597478	0.824839	0.409463		chr18-53834551-53835490
3.36485	0.243208	0.673052	0.361351			chr18-53861015-53861940
1.34879	0.493397	0.599943	0.822406	0.410846		chr18-53903548-53904281
1.39785	0.476352	0.602688	0.79038	0.429306		chr18-53920387-53921271
2.70624	0.266082	0.663292	0.401155			chr18-53944112-53944993
1.67652	0.3455	0.625286	0.552546			chr18-53947408-53948153
1.71471	0.347161	0.626222	0.554374			chr18-53949193-53949816
1.33182	0.505753	0.598089	0.845615	0.397768		chr18-53954826-53955598
1.38291	0.478282	0.603317	0.792754	0.427921		chr18-53964782-53965597
1.2663	0.564039	0.5882	0.958924	0.337597		chr18-53970233-53971030
1.3612	0.487166	0.601384	0.810074	0.417897		chr18-53993364-53994166
1.25463	0.565005	0.58824	0.960502	0.336803		chr18-54033245-54033662
1.3449	0.518082	0.597303	0.867368	0.38574		chr18-54079423-54080340
2.18545	0.334437	0.64209	0.520857			chr18-54095387-54096217
4.50175	0.21472	0.694521	0.309163			chr18-54126186-54127150
2.50102	0.281141	0.655369	0.428981			chr18-54130484-54131338
1.37666	0.469157	0.603808	0.776997	0.43716		chr18-54139173-54140038
2.0912	0.311341	0.642769	0.484374			chr18-54177313-54178200
1.73224	0.359563	0.629415	0.571265			chr18-54181112-54181811
1.88014	0.320906	0.638233	0.502804			chr18-54183970-54184781
1.30128	0.5198	0.592972	0.8766	0.380704		chr18-54189274-54190032
2.5628	0.308207	0.658808	0.467826			chr18-54197936-54198870
3.26294	4.52015	0.497415	9.08728			chr18-54210248-54211144
1.88693	0.335513	0.631226	0.531526			chr18-54214239-54215069
2.78853	0.241091	0.67147	0.359049			chr18-54263949-54264924
3.37705	0.266809	0.68863	0.387449			chr18-54284672-54285632
1.40146	0.482733	0.603663	0.799672	0.423901		chr18-54322201-54322947
1.38316	0.477135	0.603484	0.790635	0.429157		chr18-54323173-54324001
5.43244	0.182324	0.685312	0.266045			chr18-54360357-54361193
1.79472	0.333544	0.632101	0.527676			chr18-54383158-54383894
1.90081	0.370282	0.631123	0.586704			chr18-54388538-54389461
3.68838	0.229105	0.674488	0.339673			chr18-54394060-54394944
2.53233	0.321007	0.651184	0.49296			chr18-54442979-54443914
1.36076	0.497584	0.60054	0.828561	0.407353		chr18-54477923-54478758
1.3019	0.55264	0.59006	0.936583	0.348973		chr18-54531824-54532629
1.77838	0.383617	0.628989	0.609894			chr18-54534807-54535517
1.3037	0.525753	0.595009	0.883606	0.376909		chr18-54540301-54541052
1.35748	0.502273	0.597719	0.840317	0.400731		chr18-54577444-54578251
1.37349	0.499186	0.600515	0.831263	0.405825		chr18-54585545-54586390
1.38573	0.507888	0.601001	0.845071	0.398071		chr18-54702933-54703834
1.28327	0.560566	0.590486	0.94933	0.342453		chr18-54721957-54722893
1.98774	0.360729	0.637446	0.565897			chr18-54769921-54770552
2.99337	0.237551	0.677394	0.350683			chr18-54865936-54866892
1.42789	0.461497	0.608373	0.758577	0.448106		chr18-54939392-54940156
1.23531	0.58185	0.586129	0.992698	0.320857		chr18-54989530-54990274
1.31535	0.524635	0.595201	0.881443	0.378078		chr18-55047367-55048175
4.56165	0.187775	0.675303	0.27806			chr18-55090385-55091246
1.33391	0.526083	0.595635	0.88323	0.377112		chr18-55116298-55117234
2.15458	0.292257	0.645624	0.452674			chr18-55158497-55159316
1.38937	0.496356	0.602989	0.823159	0.410418		chr18-55168957-55169868
4.81038	0.21084	0.692538	0.304445			chr18-55241568-55242550
2.70828	0.296892	0.653315	0.45444			chr18-55279224-55279997
5.78342	0.0861504	0.64042	0.134522			chr18-55286014-55286808
2.64396	4.16827	0.488122	8.53942			chr18-55308061-55308823
7.21026	3.79586	0.64193	5.91321			chr18-55323206-55323983
2.25628	0.297177	0.649219	0.457746			chr18-55344547-55345358
4.8167	0.203609	0.693535	0.293582			chr18-55360875-55361634
5.12855	0.199584	0.686386	0.290775			chr18-55382865-55383822
11.2356	3.18762	0.653554	4.87736			chr18-55383905-55384934
1.93102	0.147071	0.527026	0.279058			chr18-55409103-55409782
2.69189	0.259373	0.657287	0.394612			chr18-55413270-55414106
2.43964	0.317736	0.649566	0.489151			chr18-55490965-55491825
5.38567	0.154154	0.701834	0.219644			chr18-55516556-55517561
2.03952	0.321241	0.642226	0.500199			chr18-55544491-55545221
2.39819	0.283425	0.654874	0.432794			chr18-55545498-55546276
2.86519	0.274898	0.653641	0.420564			chr18-55548505-55549166
3.31575	0.248488	0.666328	0.372922			chr18-55550870-55551594
4.35266	0.208767	0.67907	0.307431			chr18-55559593-55560463
1.89631	0.321302	0.638254	0.503408			chr18-55565696-55566555
4.9347	0.176133	0.686132	0.256705			chr18-55567081-55568147
3.40555	0.283437	0.67047	0.422744			chr18-55573113-55573895
8.14915	0.149427	0.713197	0.209516			chr18-55580672-55581643
1.82787	0.384672	0.629155	0.611411			chr18-55660823-55661699
1.32118	0.522501	0.595587	0.877287	0.380331		chr18-55666558-55667440
2.16622	0.302296	0.639356	0.472814			chr18-55684019-55684920
4.83968	0.190961	0.683506	0.279385			chr18-55735209-55736104
1.38148	0.505011	0.597771	0.844824	0.398209		chr18-55796884-55797650
2.96277	0.291826	0.658004	0.443502			chr18-55876514-55877209
3.01566	0.275101	0.672352	0.409162			chr18-55932319-55933265
1.36427	0.021776	0.50485	0.0431337			chr18-55990027-55990775
8.24515	0.144882	0.726828	0.199335			chr18-55996717-55997602
3.80516	0.212582	0.674103	0.315355			chr18-56001317-56002211
2.40139	0.283076	0.652644	0.433737			chr18-56015477-56016388
1.94264	0.328485	0.639062	0.514012			chr18-56024013-56024908
5.51841	0.213366	0.693573	0.307632			chr18-56041871-56042723
2.94384	0.275505	0.670312	0.41101			chr18-56047903-56048704
3.64332	5.05796	0.48085	10.5188			chr18-56112074-56112946
2.57053	0.345244	0.653909	0.52797			chr18-56115089-56115927
1.84644	0.339707	0.635955	0.534169			chr18-56119836-56120581
2.33888	0.29483	0.644728	0.457295			chr18-56127647-56128692
3.20204	0.581926	0.590799	0.984983			chr18-56166366-56167449
1.34293	0.5155	0.594577	0.867002	0.385941		chr18-56176552-56177482
1.97003	0.334067	0.633477	0.527354			chr18-56188604-56189400
2.03904	0.350501	0.637888	0.549472			chr18-56207907-56208766
1.86969	3.36286	0.451661	7.44555			chr18-56300193-56300933
1.43054	0.0306883	0.526443	0.0582937			chr18-56359448-56360360
1.87296	0.373143	0.632525	0.589926			chr18-56395275-56395741
1.33084	0.534177	0.594666	0.898281	0.369036		chr18-56425796-56426742
1.9667	4.26772	0.411424	10.373			chr18-56483122-56484158
2.22097	0.301327	0.649578	0.463881			chr18-56562420-56563312
1.95953	0.347738	0.637396	0.54556			chr18-56563456-56564369
1.54044	0.200785	0.512208	0.391999			chr18-56564841-56565430
1.42837	0.485641	0.602791	0.805654	0.420442		chr18-56629117-56629523
1.2648	0.544412	0.58907	0.92419	0.355387		chr18-56677123-56677683
2.16563	0.310192	0.647389	0.479142			chr18-56698001-56698829
3.50821	4.86526	0.484849	10.0346			chr18-56775443-56776321
3.64953	0.222553	0.669094	0.332618			chr18-56881197-56882136
1.68293	0.42005	0.626068	0.670934			chr18-56945278-56945858
3.53837	0.20016	0.676241	0.295989			chr18-56979844-56980765
1.64664	0.362461	0.62228	0.582472			chr18-56997872-56998587
1.96653	0.362202	0.633903	0.571385			chr18-57035910-57036769
2.37357	0.291351	0.652582	0.446458			chr18-57049877-57050728
3.30351	2.58394	0.555053	4.65531			chr18-57075668-57076643
1.96135	3.69586	0.446445	8.27842			chr18-57122810-57123616
2.30003	0.33503	0.64967	0.515692			chr18-57126547-57127629
1.81062	0.383764	0.629097	0.610024			chr18-57157984-57158675
2.14949	0.357972	0.63938	0.559873			chr18-57178825-57179760
1.97014	4.29725	0.413889	10.3826			chr18-57189793-57190664
1.39716	0.48883	0.601965	0.812058	0.416759		chr18-57196046-57196810
2.11931	4.27709	0.433581	9.86458			chr18-57222926-57223750
2.03633	0.379233	0.639017	0.593464			chr18-57232674-57233259
1.30595	0.542278	0.593144	0.914244	0.360589		chr18-57236866-57237390
2.52634	4.25261	0.47042	9.04003			chr18-57347541-57348420
2.69284	4.05227	0.491856	8.23874			chr18-57348924-57349804
1.35011	0.0205803	0.539504	0.0381466			chr18-57368259-57369099
2.55371	0.83646	0.524009	1.59627			chr18-57438909-57439523
2.14668	0.311425	0.640663	0.486097			chr18-57573695-57574729
1.41392	0.47899	0.605185	0.791476	0.428666		chr18-57635566-57636045
1.34888	0.518122	0.597021	0.867846	0.385479		chr18-57687717-57688557
1.44319	0.500901	0.604299	0.828895	0.407164		chr18-57798235-57799191
2.81928	4.19985	0.496049	8.46661			chr18-57836168-57837049
1.87498	0.352635	0.636936	0.553643			chr18-57927952-57928841
1.86828	3.87579	0.426652	9.0842			chr18-57943449-57944518
11.2193	3.88155	0.638143	6.08257			chr18-58045288-58046112
3.35213	0.237949	0.671438	0.354388			chr18-58069669-58070454
2.15655	0.342427	0.643552	0.53209			chr18-58076637-58077486
2.29936	0.316015	0.649116	0.486838			chr18-58080402-58081261
3.1786	0.244949	0.67604	0.362329			chr18-58087451-58088314
3.65088	0.217688	0.678264	0.320949			chr18-58091908-58092839
2.45533	0.344151	0.647658	0.531379			chr18-58095025-58095906
5.85691	3.86739	0.608552	6.35507			chr18-58114293-58115385
7.19553	0.174347	0.704462	0.247489			chr18-58119066-58120279
1.98927	0.370772	0.634593	0.584267			chr18-58144511-58145402
1.47957	0.217619	0.496464	0.438337			chr18-58148574-58149461
2.50422	0.420263	0.549552	0.764739			chr18-58184289-58185373
1.56376	0.0553547	0.523786	0.105682			chr18-58226192-58227050
2.91392	4.47145	0.477923	9.356			chr18-58227298-58228195
2.58052	3.83245	0.498786	7.68355			chr18-58228955-58229818
2.01219	3.52363	0.462803	7.61366			chr18-58268647-58269555
2.29787	0.330583	0.644664	0.512799			chr18-58289043-58289965
1.70916	0.370828	0.624003	0.594273			chr18-58324641-58325324
3.29679	0.28004	0.681332	0.411018			chr18-58339864-58340817
1.44378	0.488261	0.60639	0.805193	0.420708		chr18-58359508-58360074
2.38586	0.316085	0.648518	0.487396			chr18-58381839-58382631
2.41469	3.7121	0.496853	7.47122			chr18-58395920-58396736
1.32774	0.538283	0.595815	0.903441	0.366292		chr18-58449207-58450064
1.96677	0.376533	0.634062	0.593843			chr18-58465237-58466118
2.03235	3.69673	0.458103	8.06966			chr18-58520780-58521666
1.54624	0.0213066	0.54053	0.0394179			chr18-58538473-58539327
2.24877	0.171786	0.57632	0.298074			chr18-58579029-58579889
1.38088	0.50566	0.597878	0.845757	0.397688		chr18-58709069-58709938
2.88146	0.314817	0.660043	0.476964			chr18-58769769-58770500
2.20975	0.306721	0.641	0.478504			chr18-58780200-58781068
2.81087	0.263494	0.667545	0.394721			chr18-58782484-58783357
1.64887	0.367906	0.625496	0.588183			chr18-58796025-58796463
1.38195	0.496288	0.605836	0.819179	0.412685		chr18-58831999-58832735
2.20241	0.354082	0.643818	0.549973			chr18-58872504-58873325
3.96278	0.248328	0.677573	0.366496			chr18-58914995-58915978
1.78737	0.343373	0.62852	0.54632			chr18-58931428-58932249
3.36572	0.24344	0.662186	0.36763			chr18-58935845-58936590
2.23076	0.305523	0.648549	0.471088			chr18-58954605-58955455
2.47982	0.287603	0.660123	0.435681			chr18-58962008-58962925
2.57517	0.274495	0.655782	0.418576			chr18-58994723-58995570
2.45593	0.314189	0.659918	0.476102			chr18-59006225-59007103
2.72286	0.303753	0.654445	0.464139			chr18-59019393-59020305
2.47279	0.305255	0.660874	0.461897			chr18-59054910-59055391
2.04729	0.347172	0.63754	0.544549			chr18-59055488-59056307
2.82061	4.50641	0.469896	9.59022			chr18-59060312-59061216
1.91106	3.4683	0.443088	7.82756			chr18-59079396-59080170
7.86195	0.147832	0.721268	0.204962			chr18-59147922-59148929
3.14875	0.254373	0.668577	0.380469			chr18-59150113-59150988
1.86723	0.405484	0.640181	0.63339			chr18-59154701-59155645
1.43697	0.458552	0.608538	0.75353	0.451132		chr18-59170418-59171120
1.83692	0.356253	0.633602	0.562266			chr18-59215068-59215708
1.81386	3.26001	0.440778	7.39603			chr18-59293910-59294722
3.39603	4.52737	0.504265	8.97816			chr18-59298697-59299562
4.06228	4.8233	0.507409	9.50574			chr18-59303559-59304432
1.6782	0.296225	0.504129	0.587597			chr18-59419101-59419954
1.8431	3.87937	0.423023	9.17057			chr18-59424868-59425770
2.69999	4.24497	0.482586	8.7963			chr18-59429287-59430162
2.22645	0.269019	0.649374	0.414275			chr18-59463087-59463949
1.26926	0.161854	0.507183	0.319123	0.749633		chr18-59471865-59472481
1.29494	0.55483	0.590597	0.93944	0.347505		chr18-59499804-59500662
3.51587	4.77986	0.501919	9.52316			chr18-59535872-59536762
1.8853	3.71908	0.430268	8.64364			chr18-59560770-59561369
2.04931	3.64423	0.4663	7.81522			chr18-59568619-59569412
1.96384	0.257368	0.527163	0.488214			chr18-59571863-59572602
1.33207	0.509444	0.597542	0.852567	0.393899		chr18-59588452-59589340
2.02182	3.97671	0.438757	9.06358			chr18-59623071-59623901
1.3854	0.487954	0.601571	0.811133	0.41729		chr18-59646416-59647147
2.07316	4.00879	0.443415	9.04072			chr18-59651100-59651997
2.28417	3.50944	0.500467	7.01233			chr18-59683395-59684327
2.02643	0.314857	0.6436	0.489211			chr18-59699818-59700768
1.3061	0.518782	0.593575	0.873997	0.38212		chr18-59705044-59705447
2.10681	0.29991	0.644903	0.465046			chr18-59706979-59707858
1.4292	0.471095	0.606863	0.776279	0.437584		chr18-59753654-59754512
1.99052	0.123451	0.558381	0.221088			chr18-59835675-59836576
1.36944	0.0326241	0.503504	0.0647942	0.948338		chr18-59871788-59872282
7.87588	4.25052	0.607875	6.99242			chr18-59900791-59901420
2.34044	4.55336	0.436429	10.4332			chr18-59923041-59923925
1.31294	0.306203	0.469404	0.652323	0.514193		chr18-59954277-59955171
1.34762	0.472805	0.436999	1.08194	0.279281		chr18-59980954-59981832
2.53649	0.254884	0.658756	0.386917			chr18-60026078-60026908
2.26254	4.44649	0.436975	10.1756			chr18-60044463-60045370
2.85826	0.341058	0.585394	0.582613			chr18-60082529-60083379
1.65414	0.358833	0.626704	0.572571			chr18-60128589-60128963
1.85849	4.10522	0.41167	9.97213			chr18-60157430-60158315
1.27577	0.538271	0.591492	0.910022	0.362811		chr18-60404537-60405350
1.43438	2.66856	0.407933	6.54168	6.08327e-11		chr18-60506164-60507282
1.63224	0.382901	0.619366	0.618215			chr18-60540923-60541333
1.28851	0.545614	0.590921	0.923328	0.355836		chr18-60652713-60653621
1.42959	0.509952	0.599288	0.850929	0.394809		chr18-60720972-60721903
1.29543	0.532822	0.593579	0.897643	0.369376		chr18-60946878-60947750
2.59051	0.247108	0.652706	0.37859			chr18-61025548-61026380
3.61976	0.24312	0.674454	0.360469			chr18-61038958-61039907
1.95447	0.324661	0.633243	0.512695			chr18-61063193-61064074
2.5895	1.10371	0.549464	2.00871			chr18-61105542-61106464
3.19057	4.55787	0.491663	9.2703			chr18-61154629-61155539
1.34276	0.498145	0.598114	0.83286	0.404924		chr18-61250853-61251673
1.25913	0.5497	0.589735	0.932115	0.351277		chr18-61298071-61298645
4.13078	0.231535	0.684273	0.338366			chr18-61323492-61324239
3.61685	0.282777	0.666545	0.424243			chr18-61340996-61341798
1.83568	0.335115	0.631949	0.530287			chr18-61348246-61348923
2.63822	0.304224	0.657269	0.462861			chr18-61350366-61351388
3.85367	2.82886	0.570886	4.95521			chr18-61353705-61354668
1.93062	0.3287	0.638965	0.514426			chr18-61359603-61360155
5.04104	4.71444	0.570007	8.27084			chr18-61367438-61368558
1.99301	0.360927	0.637174	0.56645			chr18-61373378-61373961
2.93184	0.282257	0.657494	0.429292			chr18-61389573-61390436
2.93864	0.262206	0.662487	0.39579			chr18-61394396-61395203
2.85967	0.273327	0.658824	0.414871			chr18-61423881-61424640
1.37124	0.500894	0.599231	0.835894	0.403214		chr18-61440855-61441151
2.04893	0.329843	0.63815	0.516874			chr18-61441842-61442722
2.15369	0.313799	0.639329	0.490826			chr18-61443209-61444083
2.65866	0.279957	0.650344	0.430475			chr18-61447267-61448197
1.75411	0.351821	0.627278	0.560869			chr18-61448444-61449125
3.90161	5.0277	0.49444	10.1685			chr18-61475891-61476732
2.38062	3.88222	0.475085	8.17165			chr18-61497047-61497885
2.0051	0.315562	0.634983	0.496961			chr18-61506841-61507606
1.35493	0.50357	0.600717	0.838283	0.401872		chr18-61531762-61532416
4.11278	0.195934	0.697067	0.281083			chr18-61632004-61632992
3.02225	0.259246	0.6667	0.38885			chr18-61648571-61649532
2.37226	4.27876	0.45549	9.39375			chr18-61686936-61687795
1.40752	0.484751	0.605116	0.801089	0.42308		chr18-61698747-61699601
2.2977	3.65881	0.479694	7.62737			chr18-61706090-61706974
1.73402	3.8685	0.41126	9.40646			chr18-61707413-61708201
1.29354	0.531742	0.592316	0.897734	0.369328		chr18-61768162-61768970
1.26061	0.586008	0.586648	0.99891	0.317838		chr18-61769219-61770148
2.2443	0.29064	0.649433	0.447529			chr18-61794022-61794922
4.76142	0.20478	0.683533	0.29959			chr18-61797908-61798853
2.78669	0.277637	0.65894	0.421339			chr18-61837725-61838292
2.20315	0.343277	0.63957	0.536731			chr18-61840489-61841132
5.68308	0.205938	0.693884	0.296791			chr18-61875390-61876192
4.42941	0.213403	0.676501	0.315452			chr18-61891613-61892366
4.39155	0.254663	0.704935	0.361257			chr18-61949488-61950562
1.32159	0.00860711	0.514051	0.0167437	0.986641		chr18-61980176-61981051
1.41921	0.469684	0.605345	0.775895	0.437811		chr18-62000923-62001767
1.25855	0.560899	0.588452	0.953177	0.3405		chr18-62046960-62047882
3.27596	0.252586	0.667059	0.378655			chr18-62135129-62136025
1.9136	0.333481	0.638432	0.522345			chr18-62145970-62146893
3.36294	0.230703	0.670678	0.343985			chr18-62149556-62150423
2.48424	0.29784	0.654736	0.4549			chr18-62211556-62212527
1.44193	0.513339	0.602476	0.852048	0.394188		chr18-62279203-62279947
1.40963	0.499568	0.600663	0.831694	0.405582		chr18-62313533-62314466
2.54988	0.300266	0.651673	0.460761			chr18-62323106-62323903
2.27895	4.26087	0.444787	9.57958			chr18-62334169-62334850
3.10234	0.235107	0.672016	0.349854			chr18-62363904-62364678
2.33019	0.267929	0.651128	0.411485			chr18-62442181-62443044
2.099	0.346041	0.645801	0.535832			chr18-62551391-62552295
2.34146	4.32827	0.444001	9.74834			chr18-62557966-62558806
1.34642	0.526924	0.596208	0.883793	0.376808		chr18-62561243-62561863
1.28352	0.56497	0.589501	0.958386	0.337868		chr18-62568953-62569734
4.42494	0.263312	0.674989	0.390099			chr18-62601095-62602039
2.5038	0.26881	0.649523	0.413857			chr18-62603903-62604719
3.28302	0.319507	0.661366	0.483101			chr18-62606853-62607722
2.93517	0.249699	0.660563	0.378009			chr18-62628971-62629837
3.3221	4.8594	0.48298	10.0613			chr18-62632834-62633711
2.34813	0.306346	0.644769	0.475125			chr18-62641981-62642752
2.60804	0.294144	0.657747	0.447199			chr18-62649633-62650516
2.73144	4.24158	0.487377	8.70287			chr18-62660349-62661220
1.91913	0.332507	0.639073	0.520296			chr18-62666598-62667149
3.17678	0.246028	0.672754	0.365703			chr18-62672603-62673537
7.43793	0.228225	0.686869	0.332268			chr18-62692163-62692932
1.4298	0.0709188	0.466965	0.151872	0.879288		chr18-62734582-62735348
1.41292	0.437052	0.604889	0.722533	0.469967		chr18-62746276-62746565
3.35993	0.260405	0.667948	0.389858			chr18-62756020-62756837
1.79299	3.33654	0.433919	7.68932			chr18-62764474-62765292
5.15302	0.21126	0.692056	0.305264			chr18-62798797-62799689
4.56618	0.207737	0.68746	0.30218			chr18-62840715-62841661
4.0819	0.240605	0.675192	0.356351			chr18-62848083-62848920
3.74518	0.196685	0.681729	0.288509			chr18-62856005-62856826
2.1313	0.35197	0.640973	0.549118			chr18-62871167-62872048
2.9694	0.233971	0.663783	0.352481			chr18-62889127-62890015
1.99239	0.31169	0.641513	0.485867			chr18-62905978-62906697
4.57896	0.212951	0.689223	0.308972			chr18-62960724-62961665
4.45878	0.219509	0.672147	0.326579			chr18-62973234-62974087
13.8021	0.0556109	0.683501	0.0813618			chr18-62974778-62975657
1.96486	0.336042	0.638419	0.526367			chr18-63006193-63006956
1.29813	0.527329	0.594233	0.887411	0.374858		chr18-63007473-63008364
2.35394	0.320432	0.647761	0.494676			chr18-63070817-63071452
4.06095	0.204142	0.689883	0.295909			chr18-63088176-63088987
2.65979	3.22871	0.526912	6.1276			chr18-63092243-63093210
2.12697	0.360031	0.641675	0.56108			chr18-63105915-63106785
2.38287	0.344003	0.647098	0.531609			chr18-63110043-63110988
2.12058	0.35877	0.640587	0.560063			chr18-63116089-63116912
3.4951	2.33647	0.597113	3.91295			chr18-63132772-63133676
3.8923	0.30564	0.672057	0.454783			chr18-63156736-63157536
2.26823	0.280847	0.650998	0.43141			chr18-63160306-63161160
3.85062	0.200089	0.689929	0.290014			chr18-63232703-63233563
5.11099	0.198716	0.692531	0.286941			chr18-63239569-63240554
2.42023	4.08611	0.465572	8.77655			chr18-63264651-63265538
2.58239	0.318213	0.561067	0.567156			chr18-63267861-63268707
2.25784	0.352098	0.643736	0.54696			chr18-63275565-63276447
3.56011	0.274167	0.667587	0.410684			chr18-63286502-63287294
2.07643	0.355557	0.636594	0.558531			chr18-63301762-63302634
2.28118	0.368974	0.646812	0.57045			chr18-63325208-63325833
1.87898	0.381765	0.629885	0.606087			chr18-63358570-63359467
2.21366	0.303369	0.646753	0.469065			chr18-63369150-63369953
1.34271	0.499895	0.600444	0.832543	0.405103		chr18-63401104-63401954
3.54623	0.226939	0.674669	0.33637			chr18-63415481-63416313
1.3336	0.509927	0.596756	0.854499	0.392829		chr18-63490080-63490862
1.82203	0.386187	0.629476	0.613506			chr18-63524292-63525139
1.95406	0.362469	0.633208	0.572433			chr18-63569620-63570412
2.67285	0.27841	0.662272	0.420386			chr18-63584625-63585528
1.38222	0.485477	0.604259	0.803426	0.421729		chr18-63592917-63593535
1.29256	0.528363	0.593581	0.890129	0.373397		chr18-63596853-63597683
1.96074	3.76824	0.440402	8.55636			chr18-63619322-63620233
1.95914	0.335155	0.639788	0.523853			chr18-63624553-63625436
1.41169	0.486304	0.600591	0.80971	0.418107		chr18-63648681-63649552
3.08157	0.216421	0.669423	0.323295			chr18-63721215-63722082
2.249	3.79455	0.482867	7.85837			chr18-63725658-63726601
2.55707	0.286775	0.656762	0.436651			chr18-63742808-63743753
1.7515	0.381057	0.626555	0.608178			chr18-63745313-63746207
2.55538	0.287271	0.658633	0.436163			chr18-63754167-63755054
2.18852	2.64705	0.501218	5.28124			chr18-63773291-63774997
1.27787	0.567924	0.588393	0.965212	0.334439		chr18-63803343-63804092
2.3734	0.282542	0.65831	0.429193			chr18-63811736-63812674
3.31304	0.227447	0.678062	0.335437			chr18-63821894-63822836
1.95518	0.316631	0.633434	0.499863			chr18-63823801-63824573
3.21632	2.16679	0.512312	4.22944			chr18-63849726-63850601
2.26704	0.320713	0.649427	0.493839			chr18-63962169-63962878
2.73973	0.299542	0.654762	0.457483			chr18-63977225-63977866
2.00754	0.335675	0.639887	0.524586			chr18-63984613-63985635
2.50454	0.300615	0.653585	0.459948			chr18-64003404-64003953
1.42124	0.452368	0.608807	0.743041	0.457457		chr18-64018742-64019622
3.10938	0.267413	0.670742	0.398682			chr18-64026200-64027208
2.80244	0.235906	0.662775	0.355937			chr18-64045343-64046361
1.38939	0.482309	0.603093	0.799726	0.42387		chr18-64053868-64054746
1.75313	0.397469	0.622857	0.638138			chr18-64089299-64090000
3.5751	0.192345	0.682601	0.281783			chr18-64139635-64141170
1.4324	0.440442	0.60998	0.72206	0.470257		chr18-64147544-64148448
2.08126	0.356639	0.638002	0.558994			chr18-64152294-64153349
2.06481	0.325779	0.640149	0.508911			chr18-64155415-64156236
1.37059	0.464678	0.60428	0.768978	0.441906		chr18-64164567-64165435
2.77863	0.263953	0.659002	0.400535			chr18-64183381-64184237
2.95432	0.277756	0.659117	0.421406			chr18-64200548-64201439
1.39388	0.473169	0.604895	0.782233	0.434077		chr18-64208153-64209032
2.51091	4.32682	0.463969	9.32566			chr18-64219439-64220348
1.37773	0.491106	0.60218	0.815546	0.41476		chr18-64221781-64222651
1.71086	0.338299	0.624298	0.541887			chr18-64254898-64255604
2.65276	0.269379	0.664183	0.40558			chr18-64259555-64260518
2.37579	0.332574	0.645468	0.515245			chr18-64277654-64278583
1.28856	0.559964	0.590457	0.948357	0.342948		chr18-64290854-64291605
1.41176	0.459909	0.605595	0.759434	0.447593		chr18-64309423-64310244
1.41641	0.47242	0.607488	0.777662	0.436768		chr18-64325922-64326747
2.79857	0.25507	0.662421	0.385057			chr18-64328856-64329695
2.83253	0.0489826	0.589783	0.0830518			chr18-64334579-64335480
1.36414	0.0978954	0.50434	0.194106	0.846093		chr18-64358965-64359873
1.32747	0.515167	0.5959	0.864518	0.387303		chr18-64370641-64371120
3.56761	5.20272	0.470718	11.0527			chr18-64383942-64384819
1.42877	0.436746	0.608832	0.717351	0.473157		chr18-64463105-64464033
1.38417	0.477185	0.602794	0.791622	0.428581		chr18-64477390-64478259
1.2647	0.544211	0.590477	0.921647	0.356713		chr18-64507238-64508011
1.41045	0.493523	0.60172	0.820186	0.41211		chr18-64527351-64527862
2.28679	0.293316	0.648991	0.451957			chr18-64531853-64532709
3.93668	0.208638	0.682379	0.305751			chr18-64533557-64534513
1.98304	0.320838	0.639565	0.50165			chr18-64535816-64536710
1.86328	0.333362	0.631773	0.527661			chr18-64538167-64539154
1.41226	0.463884	0.606067	0.765401	0.444033		chr18-64552550-64553362
1.31535	0.526513	0.595182	0.884625	0.376359		chr18-64553896-64554733
1.24898	0.5845	0.587075	0.995613	0.319438		chr18-64555685-64556204
1.35182	0.485126	0.599977	0.808574	0.41876		chr18-64596432-64597188
1.33266	0.497696	0.598371	0.831751	0.405549		chr18-64625251-64626037
1.27688	0.557373	0.589806	0.945011	0.344653		chr18-64628838-64629747
1.27585	0.533158	0.592033	0.900554	0.367825		chr18-64632127-64632608
1.37523	0.494287	0.599307	0.824765	0.409505		chr18-64654004-64654916
2.12491	4.22534	0.436736	9.67482			chr18-64658926-64659801
1.31732	0.513597	0.594806	0.863469	0.387879		chr18-64668023-64668920
1.28765	0.532415	0.592586	0.89846	0.368941		chr18-64695901-64696804
1.89423	3.28417	0.452968	7.25034			chr18-64707674-64708653
2.32307	0.289644	0.652866	0.443649			chr18-64724008-64724871
1.28166	0.53561	0.591517	0.905484	0.365209		chr18-64740899-64741785
1.28961	0.561648	0.590211	0.951605	0.341297		chr18-64776595-64777383
1.24168	0.586278	0.586366	0.99985	0.317383		chr18-64791275-64791853
1.38342	0.473543	0.603134	0.785137	0.432373		chr18-64801047-64801922
3.62916	4.84334	0.499281	9.70062			chr18-64807272-64808167
1.35944	0.47398	0.602785	0.786318	0.431681		chr18-64811225-64811953
1.24173	0.571083	0.586375	0.973921	0.330096		chr18-64823204-64824100
1.63493	0.363956	0.622913	0.584281			chr18-64877750-64878651
1.33667	0.514308	0.595059	0.864298	0.387424		chr18-64885718-64886589
1.32987	0.335012	0.472094	0.70963	0.477934		chr18-64916452-64917282
1.35679	0.319874	0.463153	0.690645	0.489789		chr18-64919825-64920694
3.06303	0.248974	0.6661	0.373779			chr18-64922499-64923345
2.36633	4.09448	0.466614	8.77489			chr18-64928736-64929711
1.43006	0.46144	0.607643	0.759394	0.447617		chr18-64938656-64939557
1.3215	0.51932	0.596038	0.871287	0.383598		chr18-64949979-64950734
2.15693	3.98451	0.448589	8.88233			chr18-65002013-65002924
2.01064	0.351958	0.634616	0.5546			chr18-65006081-65007010
2.22778	0.314489	0.64627	0.486621			chr18-65035713-65036623
2.2135	0.28295	0.647146	0.437227			chr18-65054353-65055299
2.73041	0.266172	0.658084	0.404466			chr18-65057414-65058218
1.6645	0.365965	0.62129	0.58904			chr18-65086748-65087612
1.28823	0.535614	0.590916	0.906413	0.364718		chr18-65110298-65111184
1.32997	0.511507	0.595966	0.858282	0.390737		chr18-65133682-65134556
1.30477	0.5147	0.594451	0.865842	0.386577		chr18-65143013-65143963
1.25355	0.551496	0.589322	0.935815	0.349369		chr18-65163190-65164024
1.75377	0.34116	0.625907	0.545065			chr18-65175468-65176236
1.41892	0.479353	0.601063	0.797508	0.425156		chr18-65201604-65202517
1.24852	0.560109	0.58837	0.951967	0.341114		chr18-65216103-65216383
1.33823	0.500311	0.598582	0.835828	0.403252		chr18-65220717-65221634
2.60701	4.69276	0.446666	10.5062			chr18-65270410-65271307
1.48098	0.634479	0.484331	1.31001			chr18-65288663-65289565
1.37353	0.488986	0.60035	0.814502	0.415358		chr18-65318644-65319581
1.28807	0.539056	0.592021	0.910536	0.36254		chr18-65324699-65325550
1.24798	0.55693	0.588614	0.946171	0.344061		chr18-65343244-65343994
1.35436	0.499255	0.600512	0.831382	0.405758		chr18-65356335-65357254
2.78566	4.89514	0.449488	10.8905			chr18-65404641-65405536
3.29439	5.06015	0.466051	10.8575			chr18-65410876-65411729
1.4096	0.444817	0.608715	0.730747	0.464933		chr18-65415034-65415948
2.03934	3.83683	0.4497	8.53199			chr18-65468644-65469550
1.26571	0.569993	0.588195	0.969054	0.332518		chr18-65472535-65473419
1.27693	0.53879	0.591553	0.910806	0.362397		chr18-65482684-65483126
1.31027	0.00344781	0.505794	0.00681663	0.994561		chr18-65498764-65499564
2.8182	0.260761	0.654652	0.398321			chr18-65508168-65509082
1.33183	0.492477	0.598907	0.822292	0.410911		chr18-65511198-65512102
1.35488	0.485662	0.600837	0.808308	0.418913		chr18-65513764-65514644
2.7362	4.90575	0.446705	10.9821			chr18-65575541-65576408
1.92494	4.19268	0.413992	10.1274			chr18-65592267-65593145
1.24029	0.558595	0.588081	0.94986	0.342184		chr18-65636974-65637776
1.37724	0.475772	0.60357	0.788263	0.430543		chr18-65658257-65659199
1.4351	0.482028	0.602403	0.800176	0.423609		chr18-65673385-65674237
1.41675	0.45899	0.607074	0.75607	0.449607		chr18-65687007-65687893
1.35994	0.480803	0.601679	0.799102	0.424232		chr18-65698096-65699013
1.77566	0.353621	0.631428	0.560033			chr18-65744456-65745327
2.63357	0.310825	0.659666	0.471185			chr18-65798811-65799697
4.53311	0.185475	0.681595	0.27212			chr18-65808970-65809836
1.30421	0.528507	0.593915	0.889869	0.373536		chr18-65834787-65835539
1.69274	0.360944	0.623994	0.578441			chr18-65843311-65844128
1.85967	0.332476	0.629746	0.527952			chr18-65934354-65935208
2.60059	0.275875	0.652042	0.423094			chr18-65938205-65939025
2.24857	0.348129	0.642786	0.541593			chr18-65989783-65990771
1.41508	0.488843	0.601864	0.812215	0.416668		chr18-66003500-66004213
1.29953	0.52594	0.593787	0.885739	0.375758		chr18-66017219-66018159
1.25912	0.559732	0.589349	0.949745	0.342242		chr18-66020038-66020552
2.35692	0.292028	0.653303	0.447003			chr18-66073239-66074161
1.37369	0.506195	0.599983	0.843682	0.398847		chr18-66089885-66090631
2.29198	0.28384	0.642028	0.4421			chr18-66135769-66136680
1.32017	0.556846	0.591446	0.941499	0.346449		chr18-66191773-66192694
1.33783	0.492358	0.599026	0.821931	0.411116		chr18-66196328-66197224
1.33715	0.486651	0.600044	0.811026	0.417351		chr18-66207445-66208341
1.77499	0.304869	0.628829	0.48482			chr18-66219423-66220208
1.28934	0.563139	0.589761	0.954859	0.339649		chr18-66226525-66227339
1.29963	0.532465	0.592507	0.898664	0.368831		chr18-66238794-66239595
1.24823	0.549886	0.589444	0.93289	0.350877		chr18-66300950-66301796
1.37801	0.490808	0.60198	0.815323	0.414887		chr18-66304433-66305330
1.2714	0.556827	0.589552	0.944493	0.344918		chr18-66316837-66317696
2.37714	0.307564	0.652811	0.471138			chr18-66331243-66332163
1.43413	0.473852	0.604004	0.784518	0.432736		chr18-66342274-66343168
1.39851	0.359088	0.462307	0.776731	0.437317		chr18-66346983-66347841
1.35523	0.481783	0.600626	0.802134	0.422475		chr18-66434243-66434941
1.31486	0.502701	0.597115	0.841882	0.399854		chr18-66445199-66445811
1.35101	0.484966	0.599238	0.809305	0.41834		chr18-66467569-66468474
1.23819	0.575988	0.586173	0.982626	0.325792		chr18-66470050-66470951
1.36501	0.473432	0.603387	0.784623	0.432675		chr18-66472047-66472943
1.28277	0.543555	0.590498	0.920504	0.35731		chr18-66473658-66474610
2.01183	0.311439	0.640906	0.485936			chr18-66497280-66498199
2.94321	0.241034	0.665085	0.36241			chr18-66530652-66531682
3.29864	0.227821	0.663582	0.34332			chr18-66548474-66549426
2.26799	0.290165	0.648762	0.44726			chr18-66550109-66550895
2.45982	0.274889	0.653615	0.420566			chr18-66556771-66557550
1.96582	0.377315	0.629777	0.599126			chr18-66613983-66614902
2.43658	0.283351	0.645031	0.439283			chr18-66618035-66618946
2.11429	0.307934	0.641656	0.479905			chr18-66619032-66619737
1.92118	0.333241	0.636789	0.523315			chr18-66621740-66622682
1.33769	0.49499	0.599152	0.82615	0.408719		chr18-66650024-66650871
1.35569	0.506804	0.598862	0.846277	0.397398		chr18-66652073-66652853
1.80664	0.368064	0.634931	0.579692			chr18-66660689-66661611
1.37912	0.506461	0.598852	0.84572	0.397709		chr18-66663506-66664418
1.43639	0.482846	0.602252	0.801734	0.422707		chr18-66669938-66670804
3.46239	0.227318	0.668894	0.339841			chr18-66680992-66681959
2.15841	0.337821	0.638045	0.529463			chr18-66698094-66698738
1.78271	0.378726	0.628472	0.602614			chr18-66699505-66700334
2.7258	0.304701	0.657618	0.46334			chr18-66701429-66702318
1.36101	0.505982	0.599988	0.843319	0.39905		chr18-66773191-66774066
1.51317	0.425041	0.499772	0.850472			chr18-66784764-66785584
1.78598	3.60259	0.426857	8.43981			chr18-66806244-66807143
1.37166	0.479734	0.602852	0.795774	0.426164		chr18-66809326-66810268
1.32297	0.0425657	0.548305	0.0776314	0.938121		chr18-66827266-66828073
1.33819	0.502264	0.598091	0.839779	0.401032		chr18-66927336-66928267
1.34096	0.499146	0.596743	0.836451	0.402901		chr18-66942802-66943662
1.32178	1.57235	0.3897	4.03478	5.46542e-05		chr18-66966210-66966656
1.41667	0.465215	0.60728	0.766063	0.443639		chr18-66990041-66990963
1.27641	0.543929	0.590962	0.920412	0.357358		chr18-66997919-66998852
1.30421	0.525836	0.594098	0.8851	0.376103		chr18-67071563-67072074
3.21165	0.242833	0.667064	0.364032			chr18-67100056-67100912
1.71381	0.40622	0.621951	0.653138			chr18-67103350-67104132
2.16017	0.340595	0.645701	0.527482			chr18-67118148-67118850
2.11914	0.307289	0.648267	0.474017			chr18-67154653-67155522
1.31535	0.531194	0.595364	0.892217	0.372277		chr18-67167277-67168132
2.06364	0.319278	0.642366	0.497033			chr18-67183154-67184060
1.9739	0.31606	0.638676	0.494868			chr18-67212669-67213580
1.42604	0.438271	0.605361	0.723983	0.469076		chr18-67224914-67225447
1.36526	0.475784	0.602746	0.78936	0.429902		chr18-67257751-67258574
1.40735	0.48729	0.604549	0.806039	0.420221		chr18-67268829-67269715
1.37801	0.486235	0.601935	0.807787	0.419213		chr18-67292644-67293474
1.41068	0.454603	0.607609	0.748184	0.454349		chr18-67309529-67310431
1.37109	0.468775	0.603438	0.77684	0.437253		chr18-67314217-67315164
1.42183	0.445882	0.608873	0.732307	0.463981		chr18-67315737-67316497
2.0665	0.279783	0.642104	0.435728			chr18-67334602-67335221
1.76265	0.374382	0.62847	0.595704			chr18-67653727-67654552
1.34471	0.514153	0.598279	0.859386	0.390128		chr18-67730320-67731175
1.29814	0.514992	0.594947	0.865611	0.386704		chr18-67735119-67735946
1.23733	0.579963	0.586464	0.988916	0.322704		chr18-67736158-67736922
1.24743	0.566358	0.587052	0.96475	0.33467		chr18-67783030-67783839
1.41793	0.612189	0.443402	1.38066	0.167383		chr18-67792938-67793653
2.68135	0.274332	0.654624	0.419069			chr18-67844704-67845505
2.96786	3.28493	0.544927	6.02821			chr18-67981207-67982384
1.29306	0.541669	0.592264	0.914573	0.360416		chr18-67997334-67998124
1.29814	0.508195	0.59564	0.853191	0.393553		chr18-68037076-68037931
2.72581	0.268697	0.664335	0.404459			chr18-68072819-68073683
1.75764	0.341018	0.63124	0.540234			chr18-68147667-68148301
2.63667	0.300509	0.652021	0.460889			chr18-68150354-68151208
1.33312	0.503261	0.597842	0.841796	0.399902		chr18-68182303-68183018
3.16161	0.228389	0.677842	0.336935			chr18-68184443-68185323
1.35436	0.517594	0.596536	0.867665	0.385578		chr18-68276211-68276849
3.86309	4.8447	0.501728	9.65602			chr18-68297945-68298918
1.28277	0.541465	0.590035	0.917684	0.358784		chr18-68314682-68315288
1.34394	0.489602	0.599357	0.816879	0.413998		chr18-68356934-68357782
1.27752	0.568595	0.589036	0.965298	0.334395		chr18-68372510-68373427
2.34184	0.323089	0.653176	0.494644			chr18-68386391-68387363
1.31539	0.518672	0.595822	0.870514	0.384019		chr18-68391319-68392093
1.36045	0.486461	0.6011	0.809284	0.418352		chr18-68395057-68395948
3.25566	3.76765	0.543524	6.93189			chr18-68429117-68430041
2.07637	0.305341	0.641234	0.476177			chr18-68431022-68431896
1.40183	0.484853	0.602767	0.804379	0.421178		chr18-68444652-68445533
6.46531	2.8702	0.64935	4.42012			chr18-68446569-68447999
1.33475	0.535787	0.594287	0.901563	0.367289		chr18-68471208-68471896
1.33554	0.504276	0.59721	0.844387	0.398453		chr18-68477037-68477821
1.29906	0.526053	0.593888	0.885778	0.375737		chr18-68488969-68489795
2.00322	0.321317	0.643405	0.499401			chr18-68509530-68510361
1.75796	0.338288	0.625688	0.540665			chr18-68534569-68535349
1.35587	0.507208	0.599409	0.84618	0.397453		chr18-68535970-68536899
1.68247	4.03153	0.394392	10.2221			chr18-68558149-68558723
1.43284	2.83079	0.396046	7.14762	8.82927e-13		chr18-68558824-68559236
1.26437	0.556409	0.589004	0.94466	0.344832		chr18-68573322-68574201
2.12879	3.74861	0.462105	8.11203			chr18-68608828-68609824
2.10352	0.347891	0.637279	0.545901			chr18-68613611-68614594
2.51547	0.290634	0.656544	0.442672			chr18-68626512-68627422
2.23411	0.275516	0.645349	0.426926			chr18-68663667-68664541
2.57556	0.264976	0.659409	0.40184			chr18-68681596-68682316
2.58672	0.322594	0.652142	0.494668			chr18-68695787-68696737
1.73998	0.345969	0.63073	0.548521			chr18-68706959-68707585
2.27255	0.293338	0.6487	0.452194			chr18-68712835-68713395
2.56822	0.299004	0.657208	0.454962			chr18-68732280-68733179
4.92667	0.174502	0.697504	0.25018			chr18-68738259-68739232
1.36551	0.484028	0.602057	0.803956	0.421422		chr18-68770879-68771801
1.2822	0.557769	0.590981	0.943802	0.345271		chr18-68825271-68825879
1.3037	0.531062	0.595507	0.891782	0.37251		chr18-68826004-68826753
3.74994	0.23776	0.685841	0.34667			chr18-68850208-68851172
2.84988	0.257152	0.665692	0.386294			chr18-68853839-68854834
1.34272	0.486422	0.600556	0.809953	0.417967		chr18-68877885-68878713
1.44092	0.425007	0.610576	0.696075	0.486382		chr18-68898585-68899422
1.33028	0.521526	0.595717	0.875459	0.381324		chr18-68909821-68910615
1.30982	0.521771	0.595103	0.876775	0.380609		chr18-68919958-68920580
1.35969	0.47598	0.602241	0.790349	0.429324		chr18-68924706-68925549
1.32043	0.492289	0.598438	0.822623	0.410722		chr18-68935416-68936135
1.3226	0.497386	0.597568	0.832351	0.405211		chr18-68941916-68942751
1.34297	0.496365	0.599635	0.827779	0.407796		chr18-68966459-68967331
1.35969	0.47598	0.602241	0.790349	0.429324		chr18-68968794-68969667
1.37109	0.470915	0.603257	0.780621	0.435026		chr18-68971804-68972651
1.32168	0.517716	0.595927	0.868757	0.38498		chr18-68979692-68980301
1.28799	0.549498	0.591204	0.929456	0.352653		chr18-68980418-68981041
1.4106	0.462419	0.606925	0.761904	0.446117		chr18-69055069-69056001
1.73107	0.339084	0.627854	0.540068			chr18-69062033-69062867
1.42948	0.466047	0.607184	0.767553	0.442753		chr18-69085142-69085852
1.31086	0.527429	0.5941	0.887779	0.37466		chr18-69132897-69133777
1.81225	0.351122	0.632215	0.555383			chr18-69134812-69135709
1.25355	0.558229	0.588819	0.948048	0.343105		chr18-69241144-69242048
1.3275	0.529113	0.595619	0.888342	0.374357		chr18-69242789-69243606
1.51404	0.577477	0.47203	1.22339			chr18-69245780-69246684
1.34997	0.507676	0.598193	0.848682	0.396058		chr18-69279507-69280322
1.28284	0.559016	0.589842	0.94774	0.343262		chr18-69280458-69281289
1.3493	0.49979	0.599272	0.833996	0.404283		chr18-69282078-69282978
1.32042	0.51401	0.597339	0.860499	0.389514		chr18-69288238-69289118
1.28216	0.561336	0.590907	0.949956	0.342135		chr18-69294569-69295131
1.27634	0.55301	0.590284	0.936854	0.348834		chr18-69302798-69303659
1.25455	0.571299	0.587963	0.971659	0.33122		chr18-69304861-69305792
1.29334	0.528572	0.592643	0.89189	0.372452		chr18-69306937-69307584
1.2883	0.543401	0.590696	0.919934	0.357607		chr18-69458502-69459397
2.79778	0.24246	0.670671	0.361519			chr18-69470872-69471689
1.29813	0.523049	0.59437	0.880006	0.378856		chr18-69480600-69481461
1.24241	0.562249	0.587943	0.956298	0.338922		chr18-69499789-69500601
1.3265	0.507849	0.597097	0.850531	0.39503		chr18-69505290-69506082
1.38273	0.479376	0.603512	0.79431	0.427015		chr18-69647250-69647990
3.43985	0.194851	0.675272	0.288551			chr18-69651021-69651971
1.95629	0.340857	0.633361	0.538171			chr18-69654470-69655223
2.14866	0.326658	0.63914	0.511089			chr18-69656918-69657667
3.20082	0.259869	0.667925	0.38907			chr18-69657707-69658439
2.29209	0.312995	0.640439	0.48872			chr18-69664557-69665417
1.76438	0.372788	0.624555	0.596885			chr18-69668883-69669747
1.35944	0.480631	0.602604	0.797589	0.425109		chr18-69687041-69687962
1.28191	0.552333	0.590835	0.934836	0.349873		chr18-69690681-69691254
1.37665	0.485099	0.603467	0.803853	0.421482		chr18-69691379-69692152
1.4375	0.484493	0.600425	0.806917	0.419714		chr18-69693465-69694439
1.76593	0.329564	0.628057	0.524737			chr18-69703531-69704208
1.65019	0.367344	0.623003	0.589634			chr18-69707465-69708162
1.81453	0.344973	0.630468	0.547169			chr18-69708206-69708992
1.30107	0.542151	0.592075	0.91568	0.359835		chr18-69713749-69714596
1.3807	0.495627	0.601434	0.824076	0.409896		chr18-69735081-69735912
1.74418	0.342578	0.627247	0.546161			chr18-69756485-69757169
1.73267	0.36944	0.62487	0.591226			chr18-69789621-69790570
1.33789	0.533666	0.594207	0.898114	0.369125		chr18-69794399-69795268
1.43313	0.112214	0.465296	0.241166	0.809426		chr18-69872649-69873403
3.37896	0.253819	0.675357	0.375829			chr18-69876740-69877599
3.30977	0.275057	0.670863	0.410005			chr18-69883622-69884651
2.0214	0.3588	0.635899	0.564241			chr18-69902079-69902919
2.03145	0.322667	0.639358	0.504673			chr18-69918312-69919218
2.98884	0.230479	0.677615	0.340133			chr18-69925571-69926473
2.67147	0.290125	0.655246	0.442773			chr18-69945512-69946364
2.84032	0.289103	0.662437	0.436423			chr18-69950528-69951465
1.88413	0.367124	0.629236	0.583443			chr18-69968243-69968997
3.0567	4.62602	0.483803	9.56177			chr18-69992520-69993424
2.33662	0.331805	0.652766	0.508306			chr18-70014792-70015640
2.04802	0.350833	0.636572	0.551128			chr18-70016576-70017433
6.94021	3.55641	0.62935	5.65092			chr18-70040831-70042196
2.19292	0.351596	0.640975	0.548533			chr18-70042321-70043203
1.31202	0.535641	0.592815	0.903554	0.366232		chr18-70051619-70052415
2.0025	0.314321	0.642701	0.489062			chr18-70073645-70074400
3.77974	0.238401	0.671794	0.354872			chr18-70085157-70086079
3.21483	0.267913	0.660893	0.405381			chr18-70089002-70089826
1.32143	0.519782	0.595659	0.872616	0.382872		chr18-70120610-70121504
2.70668	0.30704	0.654565	0.469075			chr18-70155173-70155966
2.31681	0.287875	0.648492	0.443914			chr18-70165690-70166474
2.33265	0.285094	0.650173	0.438489			chr18-70171399-70172246
2.90921	0.240674	0.664461	0.362209			chr18-70172980-70173733
2.60908	0.308007	0.653156	0.471567			chr18-70183400-70184253
1.31164	0.527476	0.593676	0.88849	0.374277		chr18-70186275-70187167
1.82391	0.370782	0.628988	0.58949			chr18-70190789-70191301
3.2189	0.331346	0.666146	0.497407			chr18-70202757-70203579
1.43419	0.489321	0.6086	0.804012	0.42139		chr18-70209929-70210709
3.27233	0.253076	0.67558	0.374605			chr18-70229296-70230327
4.13115	0.161892	0.696979	0.232277			chr18-70244412-70245295
2.22785	0.331346	0.639498	0.518134			chr18-70352596-70353519
2.25064	0.348922	0.638512	0.546462			chr18-70356292-70357161
2.33616	0.336685	0.64533	0.521725			chr18-70357780-70358631
2.86448	0.305151	0.652266	0.467833			chr18-70370580-70371448
6.81749	0.141655	0.691446	0.204868			chr18-70376011-70376877
3.64429	0.224796	0.683215	0.329026			chr18-70393760-70394670
3.30614	0.284543	0.661009	0.430468			chr18-70395890-70396755
2.13763	0.283722	0.645034	0.439856			chr18-70401386-70402213
2.43354	4.2623	0.458473	9.29672			chr18-70452005-70452840
1.31485	0.51189	0.596578	0.858043	0.390869		chr18-70532712-70533538
2.53484	0.28605	0.655506	0.436381			chr18-70545555-70546520
1.78408	0.349451	0.632451	0.552534			chr18-70603778-70604428
3.16381	4.25509	0.511127	8.32492			chr18-70672016-70672883
1.4106	0.461047	0.60694	0.759626	0.447478		chr18-70675134-70676063
1.43746	0.437769	0.611794	0.71555	0.474269		chr18-70680847-70681710
2.30241	0.289357	0.643726	0.449504			chr18-70694300-70695209
1.27653	0.518985	0.593281	0.874771	0.381699		chr18-70695976-70696602
2.37427	0.279376	0.650809	0.429275			chr18-70705893-70706679
1.4329	0.440119	0.60973	0.721826	0.470401		chr18-70730147-70730969
1.25928	0.55198	0.588555	0.937858	0.348318		chr18-70746025-70746482
1.78892	0.342112	0.628723	0.544137			chr18-70764158-70764919
4.73929	0.181422	0.691857	0.262224			chr18-70778510-70779496
1.32737	0.490862	0.598002	0.820837	0.411739		chr18-70815494-70815955
1.96929	0.328193	0.638478	0.514025			chr18-70824041-70824962
1.36102	0.487005	0.600783	0.810617	0.417586		chr18-70827184-70828125
1.79451	0.35413	0.632359	0.560014			chr18-70844975-70845905
3.07948	0.245638	0.675064	0.363874			chr18-70933294-70934240
1.34326	0.492538	0.599804	0.821166	0.411552		chr18-70965589-70966469
2.13731	0.325503	0.643766	0.505624			chr18-70982900-70983848
3.93607	0.209395	0.691061	0.303006			chr18-70985984-70986933
2.43777	0.290063	0.654288	0.443326			chr18-71000037-71000739
2.35116	0.327545	0.652761	0.501784			chr18-71011676-71012600
2.21433	0.328848	0.649513	0.5063			chr18-71014125-71015039
1.90389	0.32209	0.635745	0.506635			chr18-71023465-71024222
1.62	0.380728	0.619326	0.614746			chr18-71036536-71037081
1.32651	0.492708	0.598626	0.823065	0.410471		chr18-71048785-71049673
1.3655	0.493495	0.602033	0.819714	0.412379		chr18-71052161-71052914
1.38389	0.480548	0.603607	0.796127	0.425958		chr18-71054943-71055763
1.27027	0.542013	0.590972	0.917155	0.359061		chr18-71061786-71062683
1.42806	0.439687	0.607349	0.723944	0.4691		chr18-71069995-71070919
1.2657	0.567975	0.588673	0.964839	0.334626		chr18-71166612-71167054
1.31147	0.513693	0.595383	0.862795	0.38825		chr18-71173506-71174168
2.29039	0.314453	0.64998	0.48379			chr18-71186333-71186955
2.24878	0.329506	0.643412	0.512123			chr18-71187987-71188715
2.49112	0.310589	0.647649	0.479564			chr18-71190483-71191203
2.83417	1.38304	0.566992	2.43925			chr18-71195928-71196841
1.32067	0.517412	0.596521	0.867384	0.385732		chr18-71198978-71199858
3.36093	0.286372	0.665202	0.430503			chr18-71217275-71218220
2.50294	0.290175	0.665319	0.436144			chr18-71227421-71228348
2.26795	0.35125	0.64762	0.54237			chr18-71253489-71254346
1.41891	0.506345	0.59932	0.844865	0.398186		chr18-71255907-71256618
1.41894	0.46373	0.607467	0.763384	0.445235		chr18-71277544-71278327
2.56196	0.815874	0.541555	1.50654			chr18-71286935-71288137
1.34255	0.514918	0.595848	0.864176	0.387491		chr18-71298915-71299848
1.22569	0.573676	0.58643	0.978252	0.32795		chr18-71333265-71333760
1.3255	0.513727	0.594578	0.86402	0.387577		chr18-71353872-71354726
1.3028	0.564625	0.589222	0.958256	0.337934		chr18-71355466-71356334
1.2761	0.540535	0.591277	0.914182	0.360621		chr18-71362793-71363736
1.30395	0.532619	0.594287	0.896232	0.370129		chr18-71370163-71371030
1.44215	0.461787	0.607849	0.759705	0.447431		chr18-71374014-71374924
1.31486	0.493634	0.598021	0.825446	0.409118		chr18-71380870-71381752
2.18295	3.95816	0.455744	8.68504			chr18-71405102-71406009
1.36812	0.499613	0.599582	0.833268	0.404694		chr18-71413398-71414165
1.33423	0.526885	0.595644	0.884563	0.376392		chr18-71417974-71418828
2.06917	0.353279	0.640308	0.551733			chr18-71430052-71430625
1.35758	0.503307	0.597626	0.842177	0.399689		chr18-71471952-71472780
1.33257	0.520501	0.596713	0.87228	0.383056		chr18-71491570-71492374
1.35387	0.47798	0.602056	0.793913	0.427246		chr18-71493677-71494510
1.30087	0.552481	0.590909	0.934968	0.349805		chr18-71499905-71500689
1.26012	0.577571	0.588014	0.98224	0.325982		chr18-71557678-71558557
1.24823	0.549886	0.589444	0.93289	0.350877		chr18-71572801-71573630
1.41168	0.468788	0.605803	0.773829	0.439032		chr18-71575154-71575915
1.43745	0.442308	0.611934	0.722803	0.469801		chr18-71623582-71624465
1.33765	0.502597	0.598406	0.839892	0.400969		chr18-71646057-71646870
1.34533	0.515267	0.596642	0.863611	0.387802		chr18-71648579-71649440
1.27584	0.539502	0.591529	0.912048	0.361744		chr18-71682825-71683698
1.33765	0.500491	0.59852	0.836215	0.403034		chr18-71702199-71703090
1.30516	0.518251	0.594119	0.872303	0.383043		chr18-71777677-71778531
1.34584	0.526595	0.596413	0.882937	0.37727		chr18-71810218-71811000
1.37571	0.466519	0.602237	0.774644	0.43855		chr18-71833354-71834246
1.30991	0.495877	0.596759	0.830951	0.406001		chr18-71841775-71842697
1.39682	0.438718	0.606675	0.723152	0.469586		chr18-71846332-71847245
1.39623	0.484443	0.6034	0.802855	0.422059		chr18-71878074-71878918
1.34115	0.518322	0.595038	0.871073	0.383714		chr18-71880487-71881133
1.22697	0.597971	0.585392	1.02149	0.307023		chr18-71881245-71881670
1.35488	0.485662	0.600837	0.808308	0.418913		chr18-71882711-71883644
1.30471	0.525953	0.594179	0.885177	0.376061		chr18-71887068-71887700
1.7225	0.359181	0.629374	0.570696			chr18-71897181-71898006
1.27027	0.534892	0.591609	0.904132	0.365926		chr18-71914744-71915402
1.76283	0.364008	0.624864	0.582539			chr18-71956167-71957262
1.27078	0.544469	0.590724	0.921697	0.356687		chr18-71971315-71972382
1.23151	0.581647	0.586179	0.992268	0.321067		chr18-72019172-72019725
1.38224	0.46897	0.604311	0.776041	0.437725		chr18-72023892-72024769
1.91639	0.32844	0.632094	0.519606			chr18-72032011-72032743
1.33469	0.509508	0.595983	0.854904	0.392604		chr18-72053978-72054822
1.31756	0.518289	0.5947	0.871512	0.383474		chr18-72073396-72074303
1.29348	0.528548	0.592617	0.891887	0.372453		chr18-72075957-72076811
1.33316	0.512682	0.596731	0.85915	0.390258		chr18-72088483-72089362
1.35487	0.4952	0.600039	0.825279	0.409213		chr18-72141416-72142106
1.42925	0.460705	0.606944	0.759056	0.447819		chr18-72142304-72143131
2.00015	0.332372	0.63471	0.52366			chr18-72161532-72162421
1.29862	0.545511	0.593476	0.919179	0.358002		chr18-72168547-72169417
1.39464	0.464419	0.604917	0.767739	0.442642		chr18-72173127-72173959
1.33815	0.50464	0.598043	0.843819	0.398771		chr18-72176444-72177212
1.75264	0.101848	0.588856	0.172959			chr18-72196040-72196713
1.91913	0.34235	0.640149	0.534797			chr18-72211804-72212633
1.32168	0.532853	0.594984	0.895575	0.37048		chr18-72225090-72225675
1.37708	0.472385	0.60403	0.782055	0.434182		chr18-72225803-72226500
1.28167	0.541331	0.591558	0.915093	0.360143		chr18-72236215-72236979
2.29267	0.296015	0.648465	0.456485			chr18-72254921-72255795
2.46004	0.275082	0.652668	0.421472			chr18-72256590-72257481
1.23151	0.575552	0.586494	0.981343	0.326423		chr18-72279491-72280277
1.32068	0.513686	0.596575	0.861059	0.389205		chr18-72326778-72327630
1.25355	0.555112	0.589023	0.942427	0.345974		chr18-72344462-72345375
1.39039	0.484602	0.603115	0.803497	0.421687		chr18-72360724-72361652
1.32651	0.499623	0.597826	0.835733	0.403305		chr18-72398904-72399760
1.3573	0.515877	0.597027	0.864077	0.387546		chr18-72400754-72401689
1.29873	0.0691817	0.508874	0.135951	0.89186		chr18-72412752-72413647
1.3216	0.52714	0.595109	0.885787	0.375732		chr18-72416472-72417346
1.31205	0.533016	0.593303	0.898388	0.368979		chr18-72419830-72420685
1.37802	0.474272	0.602345	0.787377	0.431061		chr18-72443077-72443902
1.32043	0.492289	0.598438	0.822623	0.410722		chr18-72447898-72448494
1.39288	0.455504	0.606812	0.750651	0.452862		chr18-72459832-72460739
1.32784	0.524848	0.596811	0.879421	0.379173		chr18-72467921-72468833
1.27584	0.536511	0.591744	0.90666	0.364587		chr18-72472369-72473325
1.39417	0.50675	0.599249	0.845642	0.397752		chr18-72473723-72474611
1.38988	0.489847	0.602642	0.812833	0.416314		chr18-72489832-72490621
1.34434	0.502261	0.598822	0.838748	0.401611		chr18-72519955-72520752
1.3488	0.489272	0.600191	0.815193	0.414962		chr18-72522142-72522992
1.38614	0.391608	0.472487	0.828823	0.407204		chr18-72536519-72537153
5.86635	0.202633	0.695926	0.29117			chr18-72537940-72538901
1.2847	0.191308	0.511872	0.373741	0.708597		chr18-72539293-72539698
1.28209	0.099145	0.507372	0.195409	0.845073		chr18-72539788-72540221
1.72681	0.38135	0.62545	0.609721			chr18-72555673-72556504
1.38173	0.468072	0.605447	0.773101	0.439462		chr18-72558759-72559428
1.26038	0.573907	0.588169	0.97575	0.329188		chr18-72569376-72570051
1.2538	0.565245	0.588227	0.96093	0.336588		chr18-72618153-72618633
1.33233	0.502592	0.59785	0.840666	0.400535		chr18-72628136-72628919
1.28856	0.509545	0.592828	0.859516	0.390056		chr18-72658110-72658349
2.04838	0.324934	0.636135	0.510794			chr18-72687773-72688600
2.92966	0.243506	0.667571	0.364765			chr18-72695618-72696751
1.34476	0.485413	0.599123	0.810206	0.417822		chr18-72711937-72712798
2.45856	0.298809	0.653134	0.4575			chr18-72713923-72714866
2.2903	0.295377	0.650265	0.454241			chr18-72718197-72719082
1.32042	0.512387	0.597304	0.857833	0.390985		chr18-72733669-72734387
1.4116	0.471465	0.606502	0.77735	0.436952		chr18-72737321-72738219
1.39396	0.463183	0.605681	0.764731	0.444432		chr18-72740949-72741884
2.41596	0.262614	0.652766	0.402309			chr18-72764495-72765431
1.72216	0.354571	0.629552	0.563212			chr18-72765682-72766324
1.32313	0.510432	0.595473	0.857189	0.391341		chr18-72782011-72782966
2.09039	0.284766	0.643564	0.442482			chr18-72821858-72822677
1.34285	0.223773	0.467598	0.478559	0.632252		chr18-72840786-72841505
1.39979	0.45456	0.606274	0.74976	0.453399		chr18-72855139-72855993
1.28275	0.548644	0.590794	0.928655	0.353068		chr18-72882976-72883745
1.72603	0.374785	0.630251	0.59466			chr18-72897551-72898478
1.39596	0.507162	0.598847	0.846897	0.397053		chr18-73030467-73031364
1.32418	0.521486	0.596035	0.874926	0.381614		chr18-73078367-73079236
1.34656	0.497177	0.598473	0.830742	0.40612		chr18-73130669-73131613
1.29546	0.541947	0.590691	0.91748	0.358891		chr18-73153745-73154688
1.25912	0.552909	0.589504	0.937923	0.348284		chr18-73155182-73156099
2.42179	0.298273	0.660681	0.451463			chr18-73174516-73175451
1.28724	0.540898	0.592071	0.91357	0.360943		chr18-73181352-73182170
1.41326	0.475602	0.60511	0.785976	0.431882		chr18-73201463-73202383
1.28262	0.554627	0.590214	0.939705	0.347369		chr18-73226645-73227465
1.33769	0.48797	0.599695	0.813698	0.415818		chr18-73254255-73255093
2.67907	3.80826	0.505959	7.52683			chr18-73258331-73259361
1.3883	0.480009	0.604166	0.794498	0.426905		chr18-73273958-73274857
1.22569	0.55821	0.587993	0.949347	0.342444		chr18-73298611-73299094
1.41118	0.460851	0.606471	0.75989	0.447321		chr18-73302741-73303661
1.36872	0.481891	0.60217	0.800256	0.423562		chr18-73303939-73304798
2.65879	4.51496	0.466168	9.68526			chr18-73306011-73306792
1.36659	0.48734	0.601141	0.810693	0.417542		chr18-73307610-73308409
1.37733	0.483849	0.602587	0.802953	0.422002		chr18-73325226-73326045
1.40428	0.455353	0.607391	0.749687	0.453444		chr18-73342876-73343691
1.27634	0.557497	0.590177	0.944628	0.344849		chr18-73399899-73400360
1.26521	0.532823	0.592031	0.899991	0.368125		chr18-73413181-73414077
1.35386	0.481491	0.601927	0.799917	0.423759		chr18-73436677-73437482
2.86639	4.43264	0.482056	9.1953			chr18-73437757-73438756
1.28278	0.516946	0.593378	0.871191	0.38365		chr18-73498224-73498838
1.94544	3.84301	0.43285	8.87839			chr18-73529036-73529806
1.82631	4.29898	0.400009	10.7472			chr18-73552176-73552836
1.31603	0.530566	0.594343	0.892694	0.372021		chr18-73586581-73587315
1.40713	0.47845	0.60438	0.791637	0.428572		chr18-73607468-73608352
1.39287	0.462306	0.606818	0.761852	0.446148		chr18-73614566-73615283
1.2424	0.565617	0.587708	0.962412	0.335843		chr18-73640982-73641809
1.29999	0.533278	0.593261	0.898893	0.36871		chr18-73675436-73676186
2.35947	0.306958	0.657365	0.466952			chr18-73681162-73682078
1.4382	0.470276	0.604981	0.777341	0.436958		chr18-73702448-73703360
1.28195	0.525113	0.592651	0.886042	0.375595		chr18-73708047-73708974
2.19536	0.285562	0.650225	0.439175			chr18-73739546-73740336
1.38323	0.48513	0.603137	0.804345	0.421198		chr18-73740766-73741595
2.1618	0.337587	0.641616	0.526152			chr18-73763472-73764261
3.15365	0.265064	0.673983	0.39328			chr18-73768070-73768888
1.62858	0.371633	0.618422	0.600938			chr18-73770044-73770495
2.08603	0.307761	0.64431	0.47766			chr18-73778523-73779300
2.23967	0.350035	0.641389	0.545745			chr18-73800224-73801126
1.76058	0.385148	0.626678	0.614587			chr18-73802916-73803767
1.32258	0.506489	0.596114	0.84965	0.39552		chr18-73808917-73809776
1.41782	0.473392	0.606479	0.780558	0.435062		chr18-73814877-73815774
5.83145	0.191102	0.697757	0.273881			chr18-73834974-73835892
3.51715	0.233165	0.681524	0.342122			chr18-73866565-73867496
1.83	0.392715	0.627644	0.625696			chr18-73890702-73891181
2.73836	0.280752	0.664295	0.422632			chr18-73896034-73896959
1.33436	0.544474	0.594526	0.915813	0.359765		chr18-73906367-73907229
1.30022	0.544969	0.592076	0.920437	0.357344		chr18-73914233-73914897
1.86411	0.378372	0.629112	0.601439			chr18-73922771-73923340
1.65159	0.398292	0.619478	0.642948			chr18-73924108-73924594
4.23872	0.185298	0.696385	0.266086			chr18-73945442-73946572
3.08485	0.247904	0.671649	0.369098			chr18-73971450-73972312
4.0857	0.18844	0.687137	0.27424			chr18-73973749-73974614
1.96614	0.363621	0.635237	0.572418			chr18-73989108-73990045
2.31683	0.298844	0.644512	0.463675			chr18-73992215-73993129
2.60336	0.30139	0.662764	0.454747			chr18-74016989-74017927
2.10573	0.357177	0.637071	0.560654			chr18-74019207-74020004
3.39983	0.229884	0.674958	0.340591			chr18-74020836-74021778
2.19574	3.7107	0.478043	7.76229			chr18-74033376-74034437
1.80458	0.384858	0.627147	0.613666			chr18-74044845-74045752
2.06227	0.312132	0.643736	0.484876			chr18-74068910-74069838
1.75503	0.347341	0.632395	0.549247			chr18-74086221-74086915
1.68224	0.351433	0.628457	0.5592			chr18-74112844-74113436
3.65507	0.239909	0.677613	0.354051			chr18-74117611-74118411
6.30279	0.250419	0.637864	0.39259			chr18-74135558-74136560
2.04032	3.29152	0.470297	6.9988			chr18-74171005-74171853
1.38027	0.511729	0.600083	0.852764	0.39379		chr18-74179869-74180575
1.62512	0.0772854	0.502059	0.153937			chr18-74189148-74190050
3.18952	0.244974	0.669262	0.366035			chr18-74206601-74207522
3.48459	0.22843	0.678641	0.3366			chr18-74214114-74215054
3.03108	0.254734	0.669459	0.380508			chr18-74232434-74233359
2.04773	0.318734	0.635856	0.501268			chr18-74257402-74258245
1.75344	0.345848	0.629193	0.549669			chr18-74261791-74262432
4.24465	0.200057	0.678517	0.294844			chr18-74267772-74268728
4.39795	0.19478	0.69619	0.27978			chr18-74274790-74276257
2.0388	3.36342	0.470247	7.15245			chr18-74294732-74295592
1.40648	0.503382	0.60198	0.836209	0.403037		chr18-74310569-74310835
1.323	0.529932	0.59536	0.890103	0.37341		chr18-74323791-74324144
2.48162	0.35524	0.651194	0.545522			chr18-74337574-74338477
1.29473	0.550564	0.591216	0.93124	0.351729		chr18-74359805-74360610
2.74842	0.748847	0.559218	1.3391			chr18-74363220-74364054
2.7623	0.28068	0.653669	0.429391			chr18-74434159-74435047
2.09619	0.310193	0.648592	0.478255			chr18-74441921-74442629
4.08952	0.306636	0.668222	0.458884			chr18-74446630-74447436
4.0658	0.213792	0.667013	0.320521			chr18-74540326-74541003
3.50462	0.267146	0.664755	0.401872			chr18-74558744-74559557
1.37865	0.503417	0.602237	0.835913	0.403204		chr18-74617597-74618492
1.91345	0.152258	0.561569	0.271129			chr18-74635102-74635999
1.98352	0.360218	0.634696	0.567545			chr18-74663752-74664641
1.2973	0.560983	0.588891	0.95261	0.340787		chr18-74692097-74692916
1.37615	0.470351	0.604749	0.777761	0.43671		chr18-74702753-74703674
1.27127	0.565644	0.589146	0.960108	0.337001		chr18-74706503-74707349
2.18686	0.330702	0.646122	0.511825			chr18-74728149-74728967
1.62084	0.239136	0.495867	0.482258			chr18-74733532-74734451
1.30395	0.577705	0.587993	0.982504	0.325851		chr18-74740274-74741110
1.99333	0.340228	0.640483	0.531205			chr18-74793527-74794474
1.44439	0.438389	0.611099	0.717377	0.473142		chr18-74813028-74813847
1.23176	0.586812	0.585962	1.00145	0.316608		chr18-74813998-74814426
1.32063	0.257918	0.496811	0.519147	0.603658		chr18-74817683-74818509
2.84522	0.273211	0.67294	0.405996			chr18-74833049-74833991
3.23833	0.281741	0.6781	0.415486			chr18-74920880-74921830
2.62803	0.278172	0.657502	0.423074			chr18-74924321-74925076
2.03886	0.368628	0.63644	0.579203			chr18-74942372-74943257
1.77534	0.351382	0.625243	0.561993			chr18-74997314-74998299
2.15672	0.286816	0.644647	0.444919			chr18-75001838-75002561
1.32493	0.532411	0.593381	0.89725	0.369586		chr18-75026960-75027749
1.28167	0.538352	0.591772	0.909729	0.362966		chr18-75030474-75031384
1.35171	0.532859	0.597655	0.891584	0.372616		chr18-75031795-75032722
3.69643	0.238339	0.677817	0.351627			chr18-75042989-75043806
2.82739	0.271512	0.664491	0.408602			chr18-75061370-75062248
2.03186	0.325972	0.646253	0.504403			chr18-75076426-75077246
1.44404	0.446168	0.610685	0.730602	0.465022		chr18-75097612-75098439
2.23511	3.19053	0.498727	6.39734			chr18-75107664-75108561
1.38346	1.03804	0.400956	2.58892	0.00962781		chr18-75130642-75131107
1.34425	0.523495	0.597643	0.875932	0.381067		chr18-75135053-75135890
15.74	3.07413	0.709126	4.3351			chr18-75210535-75211189
3.69496	3.99488	0.538052	7.42472			chr18-75217931-75218790
3.3036	0.295034	0.669926	0.440397			chr18-75219441-75220315
4.39174	0.282851	0.675487	0.418736			chr18-75245919-75246663
1.41834	0.531413	0.597304	0.889686	0.373635		chr18-75304491-75305359
1.39625	0.508459	0.603354	0.842722	0.399384		chr18-75309315-75310082
1.92459	3.7987	0.433826	8.75628			chr18-75310853-75311653
1.98675	0.367547	0.638474	0.575666			chr18-75338812-75339570
3.16761	3.94367	0.529	7.45496			chr18-75358147-75359582
4.07934	0.216138	0.689671	0.313393			chr18-75360368-75361350
2.57977	0.332559	0.662527	0.501956			chr18-75361943-75362881
2.43443	0.281642	0.658305	0.427829			chr18-75368704-75369635
1.69339	0.412314	0.61997	0.665056			chr18-75374640-75375233
1.33985	0.488392	0.598691	0.815767	0.414634		chr18-75376636-75377541
2.74687	4.54389	0.466004	9.75076			chr18-75386341-75387242
4.99429	0.213621	0.687902	0.310541			chr18-75409186-75410135
1.39412	0.498538	0.598812	0.832545	0.405101		chr18-75414936-75415693
1.3652	0.480456	0.598791	0.802377	0.422335		chr18-75510146-75511017
1.28191	0.557616	0.591352	0.942951	0.345706		chr18-75517626-75518449
1.41328	0.0962879	0.486065	0.198097	0.842969		chr18-75527440-75528244
2.1454	0.35754	0.638214	0.560219			chr18-75528750-75529613
3.6252	4.88511	0.494519	9.87851			chr18-75530236-75531076
2.17664	3.9826	0.450484	8.8407			chr18-75560441-75561506
1.39245	0.179153	0.486365	0.368351	0.712612		chr18-75587211-75587671
1.34533	0.53213	0.59672	0.891758	0.372523		chr18-75623016-75623827
2.00727	3.71708	0.449045	8.27774			chr18-75657902-75658681
1.34433	0.494686	0.598465	0.826591	0.408469		chr18-75667141-75668017
1.30013	0.552421	0.591704	0.933611	0.350505		chr18-75686319-75687162
1.9543	0.335787	0.639791	0.524838			chr18-75702248-75703196
1.29504	0.537672	0.591471	0.909043	0.363327		chr18-75731609-75732110
1.32043	0.506914	0.597369	0.848579	0.396116		chr18-75750703-75751563
1.36942	0.167604	0.473882	0.353682	0.723577		chr18-75807932-75808539
2.17843	0.33731	0.649958	0.518972			chr18-75821097-75821970
1.42438	0.268133	0.445114	0.602391	0.546914		chr18-75822835-75823773
1.33953	0.524828	0.596077	0.88047	0.378605		chr18-75825750-75826566
1.3114	0.536002	0.593363	0.90333	0.366351		chr18-75846086-75846904
1.24097	0.574245	0.586794	0.978614	0.327771		chr18-75859535-75860076
4.49638	0.183874	0.697943	0.263452			chr18-75904272-75905193
1.39523	0.485937	0.603418	0.805308	0.420642		chr18-75917780-75918606
1.31401	0.542926	0.593914	0.914149	0.360639		chr18-75938024-75938865
1.28799	0.558443	0.590982	0.94494	0.34469		chr18-75988413-75988943
1.32092	0.524794	0.595984	0.880551	0.378561		chr18-76075396-76076237
2.5543	0.33687	0.653115	0.515791			chr18-76081328-76082104
1.24273	0.595606	0.58653	1.01547	0.30988		chr18-76089490-76090205
1.31795	0.531353	0.593553	0.895208	0.370676		chr18-76108568-76109423
2.18746	0.351217	0.643804	0.545534			chr18-76155763-76156665
2.05297	0.337382	0.638453	0.528437			chr18-76162566-76163465
1.88427	0.377688	0.631192	0.598372			chr18-76218559-76219445
2.41575	0.344587	0.647168	0.532453			chr18-76221328-76222245
2.10822	0.352507	0.637965	0.552549			chr18-76225594-76226494
2.30255	0.352026	0.644686	0.546043			chr18-76230108-76230987
2.37746	4.22797	0.459632	9.1986			chr18-76246459-76247343
2.59456	0.294741	0.652939	0.451406			chr18-76271599-76272524
1.28248	0.557514	0.591408	0.94269	0.34584		chr18-76363611-76364274
2.35636	2.74468	0.517493	5.3038			chr18-76380586-76381430
2.88105	4.16743	0.502125	8.29959			chr18-76399922-76400609
3.44386	0.295919	0.667367	0.443412			chr18-76404941-76405634
2.01843	0.375829	0.635307	0.59157			chr18-76407525-76408389
2.03647	0.357035	0.638365	0.559296			chr18-76437760-76438475
3.82543	4.07407	0.538707	7.56268			chr18-76443781-76444698
1.86593	1.81316	0.504322	3.59523			chr18-76499806-76500671
1.27687	0.56748	0.590557	0.960923	0.336591		chr18-76511465-76511950
4.3603	0.262395	0.695956	0.377029			chr18-76567706-76568636
2.06106	0.36613	0.638206	0.573686			chr18-76571249-76572139
1.32408	0.556262	0.593175	0.937771	0.348362		chr18-76661744-76662577
2.55761	0.354693	0.65221	0.543833			chr18-76668706-76669451
2.56409	0.336345	0.649263	0.518042			chr18-76722074-76722961
2.08009	0.353193	0.640873	0.551112			chr18-76723508-76724447
1.42181	0.459705	0.608999	0.754853	0.450337		chr18-76756281-76757222
2.34156	0.334147	0.647852	0.515777			chr18-76791784-76792712
2.6956	0.307582	0.658636	0.466999			chr18-76824601-76825440
1.91736	0.324973	0.631794	0.514365			chr18-76918131-76918969
2.78011	0.254019	0.663805	0.382671			chr18-76975355-76976305
11.5065	0.119197	0.706812	0.16864			chr18-77020250-77021104
5.81848	0.234805	0.678123	0.346258			chr18-77038276-77038870
3.04234	2.43004	0.568607	4.27367			chr18-77075968-77076839
4.16095	4.50823	0.531426	8.48326			chr18-77099567-77100496
2.08095	0.286104	0.645567	0.443182			chr18-77105722-77106641
2.06276	0.271776	0.510094	0.532796			chr18-77112050-77112881
1.35067	0.161567	0.474346	0.340611	0.733397		chr18-77163861-77164496
5.47299	4.9492	0.539288	9.17728			chr18-77165380-77166235
2.95683	0.255137	0.578902	0.440725			chr18-77202414-77203593
2.47564	4.44006	0.454671	9.76545			chr18-77222195-77223083
1.34611	0.640913	0.431606	1.48495	0.137557		chr18-77308043-77308867
1.34423	0.497884	0.599246	0.830852	0.406057		chr18-77345420-77346271
2.46969	0.329608	0.648176	0.508516			chr18-77372879-77373760
1.33156	0.511698	0.599239	0.853912	0.393153		chr18-77403376-77404124
2.22792	0.170914	0.554564	0.308196			chr18-77470751-77471664
1.3344	0.539646	0.595047	0.906896	0.364462		chr18-77493276-77494091
1.2795	0.586148	0.588671	0.995714	0.319389		chr18-77530508-77531416
2.18161	4.36021	0.433807	10.051			chr18-77597856-77598811
1.42704	2.47633	0.406753	6.08805	1.14297e-09		chr18-77773068-77773605
1.89346	0.383897	0.630262	0.609107			chr18-77865461-77866351
1.27634	0.555444	0.590192	0.941124	0.346641		chr18-77874752-77875444
2.57886	0.295108	0.659515	0.447462			chr18-77902344-77903201
1.36087	0.00331025	0.520308	0.0063621	0.994924		chr18-77973359-77974234
1.34657	0.515463	0.597195	0.86314	0.38806		chr18-77978154-77978405
1.31036	0.520392	0.594956	0.874674	0.381751		chr18-78015820-78016576
2.23578	0.293948	0.647669	0.453855			chr18-78033619-78034551
2.54569	0.252541	0.660888	0.382123			chr18-78053426-78054346
2.25877	3.62652	0.477841	7.58939			chr18-78055758-78056635
2.81627	0.311719	0.658617	0.473294			chr18-78085037-78085911
2.00528	0.345804	0.636142	0.543596			chr18-78101154-78101740
2.21616	0.305598	0.650641	0.469687			chr18-78127644-78128429
1.77952	0.367934	0.62917	0.584793			chr18-78146644-78147539
2.24574	0.323706	0.646668	0.500576			chr18-78206391-78207239
3.21148	4.35394	0.507963	8.57138			chr18-78243586-78244310
2.25827	0.329153	0.647657	0.508221			chr18-78246505-78247266
1.77817	3.30731	0.435494	7.59439			chr18-78249327-78249942
1.2662	0.577572	0.588534	0.981374	0.326408		chr18-78312733-78313347
1.87697	0.37286	0.631616	0.590327			chr18-78329095-78329948
2.19313	0.368807	0.638048	0.578024			chr18-78331648-78332522
1.75165	0.361023	0.631693	0.571517			chr18-78363433-78364073
2.19093	0.293175	0.651959	0.449683			chr18-78377333-78378400
2.33215	0.35282	0.646816	0.545471			chr18-78396068-78396975
1.35536	0.507609	0.599382	0.846887	0.397058		chr18-78439438-78440290
1.30978	0.531684	0.594433	0.89444	0.371086		chr18-78474051-78474868
2.14951	0.354101	0.638338	0.554724			chr18-78492530-78493242
2.88134	0.295927	0.6754	0.438151			chr18-78664302-78666064
2.45158	0.281785	0.658967	0.427616			chr18-78677546-78678423
4.39909	4.8431	0.518	9.34961			chr18-78679317-78680187
2.32297	0.272486	0.65273	0.417456			chr18-78687174-78688086
2.04748	0.356915	0.639624	0.558008			chr18-78711700-78712370
4.37688	0.265392	0.675436	0.39292			chr18-78716646-78717508
3.41966	0.317305	0.663011	0.478582			chr18-78726344-78727241
9.30569	0.102234	0.730268	0.139995			chr18-78731138-78731955
2.54784	0.273283	0.658883	0.414767			chr18-78739903-78740742
1.78708	0.389375	0.626083	0.621922			chr18-78754676-78755299
3.45	0.248284	0.678199	0.366093			chr18-78772573-78773214
2.77083	0.334137	0.659564	0.506604			chr18-78773292-78774043
2.1713	0.331276	0.642781	0.51538			chr18-78796982-78797904
2.36074	4.38987	0.447228	9.81573			chr18-78808479-78809359
2.00914	0.360638	0.638321	0.564979			chr18-78882278-78883138
3.64731	0.258249	0.686219	0.376336			chr18-78924316-78925265
3.25166	0.223744	0.674349	0.331793			chr18-78925665-78926544
1.30628	0.529338	0.593239	0.892284	0.37224		chr18-79113347-79113858
1.96645	0.359555	0.637073	0.564385			chr18-79156539-79157415
2.91043	0.233295	0.605773	0.38512			chr18-79195663-79196630
2.44404	0.306866	0.655109	0.46842			chr18-79202911-79203846
2.18491	0.317115	0.641073	0.494662			chr18-79214585-79215478
2.91977	0.292549	0.658692	0.444136			chr18-79295638-79296511
3.88901	0.257374	0.672867	0.382504			chr18-79321820-79322741
2.40919	0.292278	0.644685	0.453365			chr18-79332306-79333208
5.34445	0.170652	0.700623	0.243572			chr18-79334203-79335077
1.89592	0.328415	0.637684	0.515012			chr18-79343620-79344074
2.73921	1.92238	0.555517	3.46053			chr18-79355776-79356814
4.4146	0.257785	0.678934	0.379691			chr18-79384299-79385135
3.29561	3.74754	0.532036	7.04378			chr18-79385901-79386769
7.24688	0.242941	0.691797	0.351173			chr18-79401537-79402420
1.57987	0.506126	0.4786	1.05751			chr18-79413703-79414493
6.95008	4.32783	0.62471	6.92776			chr18-79436713-79438034
4.10884	0.25378	0.689465	0.368082			chr18-79461483-79462129
3.36169	0.283887	0.663612	0.427791			chr18-79466675-79467467
1.81986	0.262815	0.520487	0.504941			chr18-79468061-79468972
4.56862	0.2071	0.682971	0.303234			chr18-79479738-79480585
3.85069	0.228631	0.673728	0.339352			chr18-79483936-79484637
5.37903	4.78661	0.544214	8.79546			chr18-79487833-79488587
3.67708	0.263695	0.670498	0.393282			chr18-79736209-79737104
2.3754	0.271693	0.653423	0.4158			chr18-79775301-79776212
2.35029	0.276324	0.652987	0.423168			chr18-79781164-79782046
3.938	0.322881	0.671756	0.480652			chr18-79818846-79819622
1.36726	0.507422	0.60071	0.844703	0.398276		chr18-79833778-79834433
1.29939	0.545555	0.592282	0.921107	0.356995		chr18-79834563-79835268
3.11911	0.297437	0.672746	0.442124			chr18-79852366-79853196
3.14202	0.306475	0.657987	0.465777			chr18-79868857-79869606
2.72607	0.248766	0.658308	0.377887			chr18-79917068-79917969
2.96288	0.317334	0.66047	0.480468			chr18-79940667-79941316
4.19554	0.306247	0.668726	0.457955			chr18-79952687-79953613
4.63984	0.206795	0.679937	0.304139			chr18-79973308-79974134
2.05316	0.30999	0.645227	0.480436			chr18-80044536-80045281
1.36101	0.510406	0.600162	0.850448	0.395076		chr18-80058559-80059428
1.28142	0.534032	0.592305	0.901617	0.367261		chr18-80064314-80065108
2.36164	0.315302	0.649834	0.485204			chr18-80068562-80069462
2.39904	0.278475	0.651358	0.427531			chr18-80150956-80151685
3.01808	3.82702	0.519971	7.36007			chr18-80169354-80170188
2.10581	0.319096	0.638514	0.499748			chr18-80177932-80178810
3.52897	0.254912	0.678918	0.375468			chr18-80190191-80190971
1.30025	0.554623	0.591461	0.937718	0.348389		chr18-80205036-80205848
1.41932	0.477046	0.605064	0.788422	0.43045		chr18-80218402-80219308
1.3833	0.492899	0.602968	0.817455	0.413669		chr18-80242035-80242696
4.72779	3.12993	0.588324	5.32008			chr19-279337-280273
6.20215	0.15825	0.707446	0.223693			chr19-305869-306904
4.18442	0.190631	0.69268	0.275208			chr19-308215-309185
4.54611	0.104933	0.640143	0.163922			chr19-347793-348762
2.60122	4.56426	0.459853	9.92548			chr19-367160-368015
1.34065	0.499602	0.598049	0.835386	0.403501		chr19-382440-383166
2.65765	0.293534	0.661174	0.443958			chr19-416381-417242
3.31247	0.256302	0.68134	0.376173			chr19-424773-425747
2.24687	0.304266	0.648407	0.469252			chr19-448751-449472
5.38084	0.249385	0.701202	0.355654			chr19-465054-466099
3.29016	3.98793	0.525974	7.582			chr19-468216-469020
1.97714	3.12386	0.47384	6.59265			chr19-475435-476351
5.50189	0.212604	0.709174	0.29979			chr19-541900-542774
2.01845	0.367766	0.638984	0.575548			chr19-569371-570258
4.40134	0.21096	0.688636	0.306345			chr19-583392-583994
3.72649	0.219955	0.664824	0.330847			chr19-593983-594922
3.79122	4.01446	0.540869	7.42225			chr19-595361-596285
4.02056	2.92211	0.59546	4.90732			chr19-596408-597413
3.45505	0.232011	0.671349	0.345589			chr19-602535-603397
3.07426	0.287867	0.67493	0.426514			chr19-642876-643780
4.93901	0.253394	0.678671	0.373368			chr19-645781-646486
3.58415	0.297582	0.667769	0.445636			chr19-670227-671130
3.58574	3.44293	0.549169	6.26934			chr19-672571-673461
4.70537	0.207595	0.708582	0.292972			chr19-686678-687527
1.70351	0.362867	0.622139	0.583256			chr19-691695-692135
6.07191	4.79311	0.560739	8.54784			chr19-711158-711735
1.30048	0.555159	0.591745	0.938172	0.348156		chr19-757933-758710
2.60796	3.52761	0.512885	6.87797			chr19-776346-777216
2.81945	0.307464	0.668339	0.460041			chr19-784240-785028
4.85954	3.4011	0.58392	5.8246			chr19-806778-807608
1.38594	2.74108	0.391906	6.99423	2.66711e-12		chr19-866660-867388
2.04987	3.32104	0.479594	6.92469			chr19-870746-871580
4.77296	4.18941	0.588613	7.11742			chr19-883388-884279
6.11205	3.16167	0.615329	5.13817			chr19-926919-927664
4.16575	3.80851	0.562992	6.76477			chr19-954875-955766
3.67399	3.87406	0.544433	7.11577			chr19-956523-957454
2.07032	0.32156	0.64307	0.500038			chr19-964148-965019
2.98159	0.257241	0.671692	0.382975			chr19-985664-986490
3.40556	3.86145	0.534673	7.22207			chr19-998477-999248
6.72324	0.17288	0.714663	0.241904			chr19-1002910-1003886
6.39438	0.150027	0.712094	0.210685			chr19-1004579-1005452
2.34935	0.286374	0.646866	0.442709			chr19-1006848-1007776
2.30913	0.270609	0.652946	0.414443			chr19-1050861-1051651
2.37164	0.339082	0.649544	0.522031			chr19-1054786-1055491
6.09995	0.166751	0.715366	0.233099			chr19-1085625-1086566
3.72531	0.26031	0.677017	0.384496			chr19-1088462-1089274
2.7909	3.84237	0.516813	7.43475			chr19-1169652-1170447
2.18823	0.322986	0.646597	0.499517			chr19-1233060-1233891
4.64334	0.244657	0.695094	0.351977			chr19-1278469-1279282
5.80318	4.8924	0.551612	8.86927			chr19-1312046-1312923
6.8178	4.5681	0.583083	7.8344			chr19-1313373-1314312
11.2402	0.107227	0.745094	0.143911			chr19-1365265-1366241
3.35446	0.248326	0.674092	0.368386			chr19-1370384-1371229
18.4301	0.112576	0.721602	0.156008			chr19-1413893-1414721
4.40727	0.239094	0.692368	0.345328			chr19-1418747-1419587
4.9419	0.263851	0.676786	0.389859			chr19-1421546-1422372
5.11185	0.29853	0.678429	0.440032			chr19-1427114-1427875
9.68436	0.0873497	0.731464	0.119418			chr19-1460520-1461384
3.93657	0.223279	0.682001	0.327388			chr19-1483227-1484180
5.15166	0.174878	0.702334	0.248996			chr19-1487678-1488392
2.66351	3.60913	0.515235	7.00484			chr19-1500928-1501637
3.12035	0.262092	0.671244	0.390457			chr19-1504174-1504872
4.24669	0.261687	0.696142	0.375911			chr19-1519830-1520761
2.52376	0.291098	0.651545	0.446781			chr19-1525186-1526004
3.69886	0.263965	0.693406	0.38068			chr19-1534759-1535647
2.40442	3.32798	0.50818	6.54881			chr19-1551710-1552560
2.82114	3.8845	0.512852	7.57431			chr19-1557734-1558253
3.41063	3.62144	0.542945	6.67			chr19-1558362-1558978
2.37278	0.277403	0.655819	0.422987			chr19-1560765-1561551
1.35951	0.498482	0.599104	0.832045	0.405383		chr19-1582210-1583070
3.47782	0.318845	0.665576	0.479051			chr19-1584524-1585431
2.68253	3.80437	0.504932	7.53441			chr19-1587521-1588412
2.69602	0.254803	0.662733	0.384473			chr19-1609808-1610699
2.02208	0.362088	0.638388	0.567191			chr19-1625130-1625798
1.37614	0.486534	0.605096	0.804062	0.421361		chr19-1636744-1637606
2.27907	3.44596	0.487289	7.0717			chr19-1640812-1641674
5.93459	3.66844	0.597531	6.13932			chr19-1650127-1650858
5.41982	0.231198	0.706074	0.327441			chr19-1651385-1652229
2.51219	3.64451	0.506934	7.18932			chr19-1682302-1683196
2.96653	3.23184	0.557786	5.79405			chr19-1687708-1688804
2.44385	0.321568	0.652199	0.493052			chr19-1729427-1730289
2.6058	0.305433	0.656219	0.465443			chr19-1748152-1748977
3.78752	0.280633	0.670903	0.418291			chr19-1764954-1765854
1.82453	0.347362	0.633419	0.548392			chr19-1773554-1774077
1.42504	0.460508	0.605441	0.760615	0.446887		chr19-1780458-1781012
4.80081	4.87995	0.529454	9.21696			chr19-1782192-1783107
2.25879	0.306264	0.653781	0.468451			chr19-1784947-1785740
4.43322	0.189378	0.693823	0.272948			chr19-1796642-1797429
4.42383	4.36437	0.573126	7.61503			chr19-1799491-1800464
6.22949	0.162822	0.710114	0.22929			chr19-1805781-1806986
3.28453	0.293934	0.663929	0.442719			chr19-1823689-1824477
7.68044	0.120484	0.721814	0.166918			chr19-1889617-1890570
2.93745	3.88586	0.512567	7.58118			chr19-1918673-1919560
2.66169	3.54665	0.514141	6.8982			chr19-1925640-1926484
2.69875	0.283575	0.654363	0.433361			chr19-1962314-1963157
2.26696	0.342625	0.644895	0.531288			chr19-1966898-1967635
5.72859	4.53556	0.561273	8.08085			chr19-1976751-1977648
3.72465	0.311742	0.671411	0.464309			chr19-1998519-1999377
3.63743	0.309005	0.669683	0.46142			chr19-2000011-2000918
2.26157	0.29787	0.644267	0.462339			chr19-2010210-2010860
2.99192	0.257922	0.669014	0.385526			chr19-2010941-2011780
3.4866	0.267739	0.686709	0.389887			chr19-2012820-2013709
6.22563	0.221734	0.688971	0.321833			chr19-2014206-2015000
5.39577	3.47201	0.592945	5.85554			chr19-2043977-2044834
2.50383	0.339938	0.648098	0.524516			chr19-2079698-2080353
3.26677	0.249806	0.676053	0.369507			chr19-2082972-2083884
3.75709	2.73055	0.568518	4.80293			chr19-2110653-2111567
3.10252	0.248924	0.668639	0.372284			chr19-2121448-2122358
2.47865	0.293259	0.659311	0.444797			chr19-2139502-2140463
2.70554	0.263875	0.653389	0.403855			chr19-2157408-2158207
3.97143	0.27891	0.67194	0.415081			chr19-2176602-2177347
3.13827	4.17095	0.515111	8.09718			chr19-2178779-2179657
2.84803	0.24141	0.663641	0.363766			chr19-2180121-2180702
4.01069	0.151356	0.599722	0.252377			chr19-2198967-2199889
1.94501	0.0284974	0.516672	0.0551557			chr19-2253743-2254517
3.36823	3.66667	0.541215	6.77489			chr19-2256048-2256938
3.09269	0.272551	0.665458	0.409569			chr19-2267503-2268225
3.38268	0.251538	0.671682	0.37449			chr19-2287986-2288890
4.17457	4.37169	0.536188	8.15328			chr19-2325457-2326287
3.7071	3.85346	0.539703	7.13997			chr19-2341112-2342027
5.47513	0.238448	0.681547	0.349862			chr19-2342811-2343722
6.57176	4.911	0.56165	8.74389			chr19-2354410-2355299
2.86835	3.72124	0.513792	7.24269			chr19-2355746-2356466
2.71135	3.52798	0.513951	6.86443			chr19-2392375-2393129
3.77659	0.285591	0.672696	0.424547			chr19-2396135-2397009
1.78422	0.00529444	0.536626	0.00986616			chr19-2398561-2399448
3.51011	3.13441	0.570941	5.4899			chr19-2421518-2422532
8.39985	5.08242	0.577097	8.80688			chr19-2422884-2423806
1.42627	0.471894	0.603508	0.781918	0.434263		chr19-2426669-2427203
6.55166	4.48433	0.603025	7.43639			chr19-2444390-2445620
2.8217	3.94179	0.510258	7.72509			chr19-2446150-2446927
2.08734	0.365324	0.650103	0.561947			chr19-2455461-2456304
4.98254	0.222784	0.709821	0.31386			chr19-2479670-2480740
2.6607	0.335955	0.655539	0.512487			chr19-2481238-2482108
2.34729	0.333967	0.647732	0.515594			chr19-2531333-2532182
4.00895	0.254919	0.675352	0.377461			chr19-2536176-2536928
4.11139	0.239427	0.683772	0.350156			chr19-2547512-2548294
2.60466	3.55425	0.508924	6.98385			chr19-2551875-2552469
2.09189	0.305954	0.647402	0.472587			chr19-2560271-2560830
9.73688	0.189086	0.734595	0.257402			chr19-2586834-2587810
2.34705	0.339695	0.64761	0.524536			chr19-2589268-2590061
3.72765	0.247296	0.679649	0.363858			chr19-2596040-2597477
1.69519	0.030224	0.535871	0.0564016			chr19-2621690-2622407
5.79704	5.08032	0.538494	9.43432			chr19-2623584-2624274
1.52679	0.288345	0.520123	0.554379			chr19-2657481-2658370
4.25452	0.246761	0.684098	0.360709			chr19-2694309-2694861
3.81513	0.309458	0.670297	0.461672			chr19-2723814-2724386
5.9589	0.217818	0.706579	0.308271			chr19-2762323-2763754
2.50313	0.335408	0.652716	0.513865			chr19-2858576-2859414
1.81036	0.35423	0.6341	0.558634			chr19-2906446-2907264
2.6142	0.310904	0.652961	0.476144			chr19-2963329-2964067
2.37279	3.97984	0.471104	8.44788			chr19-2966051-2966858
2.127	3.73813	0.461337	8.10282			chr19-2997469-2998242
2.43466	0.317365	0.651122	0.487412			chr19-3000447-3001132
3.04436	0.261137	0.660335	0.395461			chr19-3009022-3009816
2.75066	0.273355	0.664074	0.411634			chr19-3053317-3054154
9.90522	5.16444	0.588696	8.77268			chr19-3055400-3056300
2.79703	0.287263	0.6576	0.436836			chr19-3148275-3149071
2.03387	0.331096	0.637987	0.51897			chr19-3167739-3168619
3.49815	4.42594	0.514275	8.60618			chr19-3190932-3191771
3.61478	4.55233	0.520805	8.74094			chr19-3205787-3206671
2.42247	0.27048	0.656917	0.411742			chr19-3227168-3228027
1.83115	0.343941	0.630774	0.545268			chr19-3231237-3232172
2.10142	2.94862	0.492607	5.98575			chr19-3250413-3251427
5.40015	4.84282	0.5448	8.88917			chr19-3280804-3281693
2.90908	3.10653	0.547924	5.66964			chr19-3300283-3301538
6.44363	0.188419	0.723405	0.260462			chr19-3322243-3323200
3.2764	0.278997	0.668772	0.417177			chr19-3347933-3348633
11.4776	4.46958	0.646524	6.91325			chr19-3392197-3393147
5.91423	0.208188	0.703752	0.295826			chr19-3414888-3415877
2.37191	3.89318	0.476952	8.16261			chr19-3416970-3417799
1.84379	0.116407	0.504368	0.230799			chr19-3439825-3440695
2.66339	0.273886	0.660985	0.41436			chr19-3445336-3446209
8.05623	0.288701	0.694154	0.415903			chr19-3457494-3458421
7.40828	0.185476	0.702607	0.263983			chr19-3490054-3490912
3.70541	0.248421	0.668262	0.371742			chr19-3513151-3513650
5.72978	0.199592	0.692794	0.288097			chr19-3547415-3548260
4.11274	0.246309	0.689132	0.357419			chr19-3589538-3590404
3.67555	0.235348	0.680497	0.345847			chr19-3631161-3631958
4.31562	4.21652	0.549054	7.67961			chr19-3657936-3658752
2.90786	4.03891	0.512459	7.88143			chr19-3723749-3724567
1.34178	0.534577	0.59368	0.900446	0.367883		chr19-3731576-3732432
5.30419	0.210545	0.704273	0.298954			chr19-3752383-3753328
2.37433	0.341636	0.648441	0.526857			chr19-3759499-3760355
2.46374	0.260763	0.655115	0.398041			chr19-3766519-3767449
2.77879	3.41394	0.520988	6.55282			chr19-3771621-3772533
2.86179	0.246633	0.66625	0.370181			chr19-3776141-3776987
1.35823	0.11055	0.470615	0.234906	0.814282		chr19-3789099-3789971
2.45591	0.277895	0.657812	0.422453			chr19-3822714-3823642
2.51457	0.312745	0.655108	0.477394			chr19-3855413-3856367
3.45016	4.09011	0.542527	7.539			chr19-3893330-3894283
2.44269	4.23556	0.466802	9.07357			chr19-3898747-3899364
2.36823	3.88062	0.482399	8.04441			chr19-3926964-3927875
2.02221	0.323721	0.644391	0.502367			chr19-3946227-3946974
2.30519	0.340044	0.646747	0.525775			chr19-3948949-3949793
3.21213	0.275739	0.676557	0.407562			chr19-3957683-3958481
2.59312	0.282431	0.651875	0.433259			chr19-3975175-3976014
3.20069	0.255907	0.673447	0.379996			chr19-3979424-3980378
15.9979	0.135558	0.746667	0.181551			chr19-3986147-3987051
7.64562	0.25514	0.694196	0.367533			chr19-4013913-4014834
3.42824	3.94006	0.527222	7.47325			chr19-4017892-4018776
3.69392	0.258552	0.671596	0.384981			chr19-4025036-4025919
7.80823	0.236685	0.689521	0.34326			chr19-4030694-4031633
5.12178	0.267659	0.681115	0.392972			chr19-4068335-4069019
3.88668	0.273401	0.672595	0.406488			chr19-4087930-4088684
5.02525	0.266316	0.696535	0.382344			chr19-4097204-4098104
3.81492	0.280551	0.671819	0.4176			chr19-4120798-4121598
1.80971	0.379605	0.630652	0.601924			chr19-4202405-4203309
1.60653	0.284764	0.515699	0.55219			chr19-4260365-4261253
2.99712	0.259734	0.67288	0.386004			chr19-4261428-4262497
2.8371	0.272346	0.66177	0.411542			chr19-4279964-4280581
2.37592	3.11822	0.50764	6.14258			chr19-4284262-4285155
2.44258	0.297555	0.659122	0.451442			chr19-4316792-4317684
6.89817	0.178176	0.726856	0.245133			chr19-4345400-4346290
3.2097	0.291406	0.665553	0.43784			chr19-4350244-4351052
3.01354	0.317965	0.658383	0.482948			chr19-4361177-4361993
8.89725	4.35935	0.6057	7.19721			chr19-4362040-4362926
3.27974	0.27273	0.673592	0.40489			chr19-4375468-4376120
3.58187	4.47854	0.512183	8.74401			chr19-4414785-4415076
3.73462	0.269141	0.670259	0.401548			chr19-4432714-4433626
5.82182	5.07048	0.538413	9.41746			chr19-4439033-4439944
4.3226	3.93582	0.55917	7.03869			chr19-4446106-4447030
2.87869	0.254102	0.665808	0.381644			chr19-4453318-4454165
2.81661	0.290053	0.664194	0.436698			chr19-4465103-4465936
3.96183	0.226387	0.694118	0.32615			chr19-4483011-4483875
3.52959	0.277676	0.676445	0.410493			chr19-4496170-4496792
3.81362	0.300733	0.671169	0.448074			chr19-4521319-4522242
3.51002	4.41477	0.516019	8.55543			chr19-4600368-4601211
2.57494	4.19793	0.471375	8.90571			chr19-4629374-4630275
3.28655	3.64638	0.535427	6.81024			chr19-4644567-4645455
1.86657	0.33345	0.634124	0.525844			chr19-4664563-4665093
2.67082	3.88781	0.509116	7.6364			chr19-4674733-4675578
3.89557	0.293478	0.673102	0.436008			chr19-4697103-4697957
7.59544	0.263958	0.711146	0.371173			chr19-4707060-4707969
6.35398	0.25791	0.707133	0.364727			chr19-4709758-4710667
5.43465	0.29366	0.680832	0.431326			chr19-4722243-4722960
2.3476	0.301865	0.647182	0.466429			chr19-4729473-4730281
1.42105	0.338362	0.442412	0.764811	0.444384		chr19-4748213-4749024
3.39273	4.59514	0.503484	9.12668			chr19-4773974-4774798
5.1376	0.206222	0.695566	0.296481			chr19-4896984-4897900
3.75509	0.253282	0.673308	0.376175			chr19-4906673-4907392
2.33416	3.70155	0.479133	7.72553			chr19-4930411-4931356
4.26836	0.258665	0.703875	0.367488			chr19-4932806-4933921
1.42512	0.460984	0.467855	0.985313			chr19-4950546-4951336
5.31243	4.97581	0.536131	9.28097			chr19-4957867-4958729
5.75152	0.237819	0.689457	0.344937			chr19-4978451-4979204
8.9616	5.06917	0.583913	8.68138			chr19-4984339-4985187
5.43396	4.46106	0.564493	7.90277			chr19-4986231-4987073
4.68046	0.263033	0.682001	0.385679			chr19-5012739-5013539
2.98049	0.316295	0.659868	0.47933			chr19-5029968-5030806
13.7166	4.57928	0.632216	7.24323			chr19-5049668-5050537
9.01402	4.00642	0.617062	6.49273			chr19-5060483-5061313
2.05039	0.671322	0.515225	1.30297			chr19-5065358-5066243
6.42281	0.0130013	0.655584	0.0198316			chr19-5074374-5075579
4.01631	0.241377	0.68806	0.350807			chr19-5110428-5111543
1.56445	0.274249	0.489121	0.560699			chr19-5120929-5121653
2.69161	3.81175	0.506841	7.52062			chr19-5157065-5157790
6.11954	0.206452	0.718953	0.287157			chr19-5230662-5231713
3.54122	0.245806	0.683123	0.359827			chr19-5243547-5244598
3.79405	0.212239	0.67532	0.31428			chr19-5288407-5289199
1.80281	3.30795	0.437722	7.55719			chr19-5351948-5352668
2.2894	3.80885	0.478391	7.9618			chr19-5352798-5353567
2.36864	3.54106	0.419109	8.44902			chr19-5386791-5387756
2.2645	0.299068	0.65329	0.457787			chr19-5581806-5582691
2.44452	0.334831	0.649865	0.515231			chr19-5673199-5674099
7.18239	4.75452	0.579134	8.20972			chr19-5676045-5676951
7.31772	0.154258	0.729326	0.211508			chr19-5684595-5685490
2.97625	0.272552	0.671496	0.405887			chr19-5711327-5712320
3.72667	0.251371	0.678255	0.370615			chr19-5770632-5771634
2.64746	3.69256	0.510526	7.23285			chr19-5778107-5778976
3.25938	0.277603	0.664716	0.417626			chr19-5780646-5781445
3.41564	0.293183	0.666236	0.440059			chr19-5807996-5808864
4.99546	4.14523	0.567803	7.30047			chr19-5826231-5826943
1.27853	0.578352	0.588794	0.982266	0.325969		chr19-5831873-5832656
2.22706	4.15249	0.451938	9.18818			chr19-5854064-5854821
1.43464	0.460802	0.609235	0.756362	0.449432		chr19-5873453-5874319
2.48929	3.16816	0.519694	6.09619			chr19-5881779-5882662
2.41611	0.294786	0.655878	0.449453			chr19-5891494-5892028
3.94706	0.310721	0.671163	0.462959			chr19-5918601-5919551
2.93234	0.242317	0.671456	0.360882			chr19-5922963-5923989
11.5399	3.75613	0.684165	5.4901			chr19-5958247-5959300
3.42751	3.42119	0.566648	6.03758			chr19-6011107-6012079
4.63876	0.252395	0.698816	0.361175			chr19-6063126-6064023
4.43661	4.74728	0.527089	9.0066			chr19-6068525-6069393
3.47739	4.32893	0.519149	8.33851			chr19-6095395-6096286
3.93223	2.16986	0.594109	3.6523			chr19-6148852-6149826
2.02428	0.363406	0.639742	0.568051			chr19-6185035-6185936
2.25626	0.694685	0.50816	1.36706			chr19-6220476-6221281
3.38412	0.254305	0.592329	0.429332			chr19-6227813-6228313
3.4971	0.309183	0.66824	0.462682			chr19-6236601-6237532
4.83906	0.204426	0.694988	0.294143			chr19-6268830-6269777
2.28705	0.326071	0.648403	0.502883			chr19-6285796-6286670
2.0537	0.319875	0.645791	0.495323			chr19-6309337-6310224
1.41386	0.486748	0.602037	0.808502	0.418801		chr19-6362184-6362738
4.43435	0.21006	0.686751	0.305876			chr19-6375192-6376065
2.96225	3.68983	0.520351	7.09104			chr19-6378230-6379036
2.45024	0.347427	0.652167	0.532727			chr19-6404490-6405366
3.27433	0.23449	0.667915	0.351078			chr19-6426930-6427723
5.29387	0.215998	0.705463	0.30618			chr19-6431626-6432499
6.42711	0.197251	0.696924	0.283031			chr19-6466206-6467143
9.30737	0.139705	0.717738	0.194646			chr19-6510597-6511409
2.76884	0.277403	0.659318	0.420742			chr19-6538361-6539219
1.28377	0.567742	0.589246	0.963506	0.335294		chr19-6654928-6655560
1.84957	2.3389	0.487611	4.79665			chr19-6688511-6689312
2.38121	0.316033	0.647845	0.487822			chr19-6752457-6752920
2.14025	0.350602	0.641082	0.546891			chr19-6776116-6776930
2.05039	3.11229	0.483901	6.43166			chr19-6811640-6812543
2.50435	0.358583	0.651397	0.550483			chr19-6869300-6870087
2.62683	0.342402	0.655431	0.522407			chr19-6875562-6876415
2.46832	0.363131	0.649528	0.559069			chr19-6876633-6877509
4.32479	0.281448	0.625405	0.450025			chr19-7066748-7067710
2.76143	0.31469	0.657641	0.478513			chr19-7200234-7201130
6.36786	4.06946	0.585917	6.94546			chr19-7227948-7229561
3.29575	0.272334	0.660298	0.412441			chr19-7271828-7272551
2.96164	0.281327	0.659354	0.426671			chr19-7288681-7289532
3.65666	0.276689	0.681528	0.405983			chr19-7336112-7337053
2.95	0.274064	0.669324	0.409464			chr19-7349813-7350666
3.83696	3.25899	0.56378	5.78061			chr19-7355390-7356153
2.00003	0.338932	0.643242	0.526912			chr19-7375764-7376527
2.2234	0.339181	0.643725	0.526904			chr19-7458235-7459168
5.61616	0.207424	0.700948	0.29592			chr19-7468660-7469509
7.71502	0.202591	0.717192	0.282478			chr19-7470993-7471963
5.72257	3.05908	0.639651	4.78242			chr19-7476642-7477627
4.9645	0.21349	0.680909	0.313537			chr19-7516693-7517263
4.70659	0.164496	0.696379	0.236216			chr19-7540843-7541779
2.83239	0.31329	0.657565	0.47644			chr19-7553748-7554452
1.93168	0.369161	0.635486	0.580911			chr19-7600214-7600958
4.74594	0.222883	0.704598	0.316326			chr19-7615005-7615856
4.02845	0.296765	0.674662	0.439872			chr19-7618989-7619872
2.66531	3.99252	0.497882	8.01901			chr19-7638759-7639554
3.42567	4.15564	0.523795	7.93372			chr19-7645996-7646876
4.49224	0.235321	0.70477	0.333898			chr19-7646967-7647937
2.10341	0.300616	0.64697	0.464652			chr19-7655263-7656138
5.19717	3.19309	0.627333	5.08995			chr19-7688801-7689794
2.60115	0.310236	0.663875	0.467311			chr19-7689990-7690986
5.68505	5.30876	0.530201	10.0127			chr19-7696984-7697801
1.79631	3.52447	0.437242	8.06067			chr19-7718527-7719176
4.08167	5.09272	0.502389	10.137			chr19-7720213-7721102
2.50951	4.27077	0.471617	9.05558			chr19-7729058-7729651
4.88402	4.4887	0.550245	8.15764			chr19-7730549-7731322
2.11809	0.28697	0.643303	0.446089			chr19-7731885-7732737
2.46186	0.366511	0.649546	0.564258			chr19-7739503-7740309
3.96756	4.85787	0.514303	9.44554			chr19-7742385-7743304
2.66458	3.91131	0.509811	7.67208			chr19-7748613-7749473
2.18992	4.00686	0.450232	8.89954			chr19-7769174-7770105
1.9309	3.50707	0.449353	7.80471			chr19-7772445-7773344
2.07821	2.05074	0.517038	3.96631			chr19-7777732-7778662
2.38966	4.02871	0.475815	8.46698			chr19-7823377-7824293
3.44364	0.268911	0.670217	0.40123			chr19-7844400-7845361
1.93894	0.352539	0.635505	0.554738			chr19-7909682-7910417
6.03776	4.30126	0.574627	7.48531			chr19-7914333-7915211
9.83134	4.30877	0.616244	6.99198			chr19-7927882-7928763
2.90806	0.328295	0.659524	0.497775			chr19-7931264-7932150
2.15231	0.295558	0.64772	0.456306			chr19-7939722-7940557
3.17969	4.27338	0.515052	8.29699			chr19-7981838-7982727
5.27958	0.221345	0.695033	0.318467			chr19-8000472-8001353
4.95999	0.199382	0.706979	0.282019			chr19-8052433-8053420
4.37113	0.0765638	0.64057	0.119524			chr19-8072612-8073559
3.44284	0.255159	0.68048	0.374969			chr19-8080747-8081695
3.45422	0.211135	0.683262	0.309011			chr19-8082827-8083787
2.43305	0.340116	0.653948	0.520097			chr19-8111023-8111997
1.42022	0.484111	0.604167	0.801287	0.422966		chr19-8116786-8117724
1.38327	0.532489	0.597413	0.891324	0.372755		chr19-8120692-8121593
2.07189	0.331051	0.647271	0.511457			chr19-8128874-8129739
1.8405	0.317358	0.631788	0.502317			chr19-8132666-8133547
2.13664	0.13704	0.519768	0.263656			chr19-8146947-8147811
2.38075	0.29943	0.655931	0.456496			chr19-8151283-8152183
8.55833	3.78923	0.655081	5.78437			chr19-8153118-8153960
1.79677	3.33443	0.436864	7.63266			chr19-8170625-8171363
3.367	0.291276	0.667167	0.436586			chr19-8203543-8204478
5.22891	0.211979	0.678746	0.312309			chr19-8208104-8208673
2.79434	0.311864	0.656866	0.474776			chr19-8233999-8234757
2.2237	0.320048	0.643215	0.497575			chr19-8270137-8270918
8.68171	0.183252	0.712339	0.257254			chr19-8403179-8404088
4.58499	0.238847	0.698376	0.342003			chr19-8430328-8431323
6.49605	2.68407	0.64494	4.16173			chr19-8480888-8481933
5.96997	0.179549	0.70866	0.253365			chr19-8492925-8493854
7.42131	0.222742	0.711349	0.313127			chr19-8526375-8527030
2.04572	1.8505	0.519231	3.56392			chr19-8540431-8541319
4.31876	0.190634	0.699015	0.272719			chr19-8589060-8590015
2.62299	2.83532	0.529293	5.35681			chr19-8595053-8595863
2.75099	3.11181	0.530916	5.86121			chr19-8606917-8607758
2.92081	2.9583	0.54016	5.47671			chr19-8612659-8613302
2.87051	0.314836	0.669181	0.470479			chr19-8673011-8673994
4.15069	0.212572	0.690192	0.307989			chr19-9010145-9011087
2.14746	3.39321	0.481465	7.04767			chr19-9283327-9284215
1.29694	0.547392	0.591853	0.92488	0.355029		chr19-9338103-9338983
3.63611	0.26155	0.67585	0.386994			chr19-9663174-9664171
2.23442	0.307626	0.647919	0.474791			chr19-9665863-9666385
3.48994	0.313359	0.688062	0.455422			chr19-9702277-9703229
1.65445	0.393257	0.626123	0.628083			chr19-9707923-9708661
1.35249	0.176419	0.562532	0.313615	0.753813		chr19-9710025-9710749
1.31684	0.508002	0.595395	0.853218	0.393539		chr19-9838191-9839034
1.99317	0.299614	0.532413	0.562747			chr19-9846781-9847537
1.97306	3.46838	0.452591	7.66338			chr19-9871706-9872681
4.52509	5.08057	0.512688	9.90967			chr19-9881470-9882300
5.0263	0.225197	0.705148	0.319361			chr19-9969074-9969968
3.19207	2.2452	0.582807	3.85239			chr19-9970456-9971600
2.75904	0.336792	0.664576	0.506777			chr19-9976733-9977678
5.13588	0.30234	0.67854	0.445575			chr19-10007473-10008319
3.89842	0.295871	0.689658	0.429011			chr19-10086863-10087689
3.74204	0.181685	0.689189	0.263622			chr19-10091864-10092701
2.39939	0.292074	0.656682	0.444772			chr19-10256316-10257178
2.51984	0.309754	0.654934	0.472954			chr19-10257784-10258642
4.66586	0.19893	0.703784	0.282658			chr19-10361747-10362620
2.23706	0.318444	0.646274	0.492738			chr19-10445976-10446781
2.44711	3.27612	0.509402	6.4313			chr19-10450530-10451441
3.45815	0.288979	0.675853	0.427577			chr19-10466818-10467630
3.48898	4.58355	0.507151	9.03784			chr19-10514963-10515566
2.4918	0.329439	0.650299	0.506596			chr19-10544770-10545405
2.8852	0.263221	0.665089	0.395768			chr19-10546684-10547510
2.44036	0.338305	0.648886	0.521363			chr19-10557564-10558422
2.51201	3.70212	0.502063	7.37383			chr19-10576878-10577752
3.54848	0.281184	0.669647	0.419899			chr19-10583577-10584461
4.96085	0.265852	0.703087	0.378121			chr19-10603449-10604389
5.65768	2.12768	0.612556	3.47344			chr19-10643777-10644334
2.34896	3.12409	0.511866	6.10333			chr19-10646487-10647334
2.99497	4.21416	0.502464	8.387			chr19-10669946-10670639
2.7445	0.277433	0.65948	0.420685			chr19-10670985-10671915
2.94441	0.269193	0.667363	0.403368			chr19-10685848-10686429
7.38681	0.128873	0.706667	0.182368			chr19-10736669-10737496
10.9692	0.149802	0.720384	0.207948			chr19-10756728-10757632
4.50182	4.69331	0.533184	8.80242			chr19-10763452-10764334
1.5507	0.0037542	0.536463	0.00699805			chr19-10782571-10783338
2.61032	0.307935	0.656442	0.469096			chr19-10802718-10803453
6.62983	2.54644	0.662289	3.84492			chr19-10809286-10810350
1.63415	0.149626	0.506098	0.295646			chr19-10878931-10879766
3.39847	0.31314	0.666	0.470179			chr19-10887329-10888066
5.62245	0.235608	0.70968	0.331992			chr19-10911144-10912153
2.1431	0.350916	0.642253	0.546382			chr19-10919522-10920175
3.58586	0.300499	0.683818	0.439442			chr19-10923297-10924256
4.7054	0.184061	0.691451	0.266196			chr19-10927065-10927810
2.82565	0.325663	0.656412	0.496126			chr19-10986135-10987049
2.89855	0.263605	0.66832	0.394429			chr19-11017205-11018108
2.91429	4.08641	0.510395	8.00637			chr19-11106192-11107105
6.23244	0.240044	0.709864	0.338155			chr19-11115892-11116889
4.74552	3.71251	0.58756	6.31851			chr19-11169643-11170554
4.31968	0.271507	0.680896	0.39875			chr19-11192866-11193785
2.17295	0.340648	0.643095	0.529701			chr19-11211533-11212338
2.13754	0.305546	0.649092	0.470729			chr19-11326384-11327188
2.94233	0.262371	0.657179	0.399238			chr19-11337996-11338897
7.17067	0.21018	0.7146	0.294123			chr19-11363738-11364688
2.82705	0.313973	0.658516	0.476789			chr19-11396957-11397822
4.61728	0.116698	0.611994	0.190684			chr19-11400553-11401393
2.33512	4.25349	0.456566	9.31625			chr19-11414478-11415283
5.34524	4.36331	0.567752	7.68525			chr19-11423501-11424363
8.55301	0.139196	0.709435	0.196207			chr19-11458119-11459033
2.33333	3.11248	0.515611	6.03648			chr19-11468296-11469003
3.51912	0.290872	0.668283	0.435253			chr19-11513726-11514551
2.19114	0.296597	0.651249	0.455428			chr19-11574578-11575422
3.88636	0.279772	0.679319	0.411842			chr19-11589141-11590054
3.52694	0.273061	0.683008	0.399793			chr19-11641339-11642346
3.81002	2.48104	0.590222	4.20358			chr19-11676573-11677444
7.95633	4.66314	0.591342	7.88568			chr19-11693525-11694201
3.23555	0.248279	0.671626	0.369669			chr19-11882033-11882807
2.32635	0.328837	0.64841	0.507144			chr19-11990344-11991150
3.13818	0.267002	0.586319	0.455388			chr19-12126425-12127376
3.30816	0.286809	0.664947	0.431327			chr19-12159609-12160457
2.20714	0.331148	0.648105	0.510949			chr19-12236968-12237861
1.33413	0.00243891	0.58946	0.00413753	0.996699		chr19-12261151-12261605
4.01343	0.24014	0.688925	0.348572			chr19-12331099-12331958
2.15641	0.336926	0.642278	0.524579			chr19-12408838-12409504
1.84244	0.376739	0.633228	0.594949			chr19-12496561-12497322
2.98672	0.292391	0.660638	0.442588			chr19-12500322-12501159
4.04374	0.272623	0.673471	0.404803			chr19-12559143-12560052
1.40578	0.468615	0.605974	0.773325	0.43933		chr19-12562807-12563622
3.81881	0.278451	0.669806	0.415719			chr19-12642316-12643172
2.32992	0.281015	0.654987	0.429039			chr19-12646268-12647065
6.6094	2.41243	0.644073	3.74559			chr19-12704997-12705995
2.91458	0.305466	0.659773	0.462987			chr19-12706154-12706989
2.59995	0.276595	0.656479	0.421332			chr19-12710106-12710975
2.74349	0.27511	0.658897	0.417531			chr19-12711113-12711834
4.23885	0.278026	0.675143	0.411804			chr19-12728475-12729306
2.33041	0.290663	0.653798	0.444577			chr19-12751771-12752584
1.85897	0.353543	0.630868	0.560407			chr19-12772636-12773501
3.59285	0.275218	0.669856	0.410861			chr19-12875843-12876784
3.72633	4.11584	0.55943	7.35721			chr19-12896015-12897151
3.26698	0.256066	0.671916	0.381099			chr19-12947997-12948836
7.74042	0.0133774	0.657294	0.0203523			chr19-13007446-13008276
17.978	0.153028	0.734443	0.208359			chr19-13013060-13013888
6.67187	4.35438	0.586938	7.41881			chr19-13015341-13016170
5.66565	3.58322	0.588698	6.08668			chr19-13036350-13037163
5.31157	3.72878	0.582977	6.39611			chr19-13078779-13079221
2.60142	0.266271	0.662482	0.40193			chr19-13122863-13123783
2.56723	3.90715	0.493983	7.90947			chr19-13175980-13176918
7.59063	0.172536	0.728808	0.236737			chr19-13183410-13184279
11.1371	5.03695	0.648869	7.76266			chr19-13214016-13214928
2.21849	3.81563	0.465733	8.19275			chr19-13215606-13216382
3.31516	4.28855	0.513322	8.3545			chr19-13224845-13225720
1.39461	0.499702	0.605127	0.82578	0.408929		chr19-13226333-13227240
3.5544	4.07985	0.526719	7.74578			chr19-13269174-13270070
2.24607	0.368866	0.646394	0.570653			chr19-13284833-13285699
2.44461	4.26765	0.45864	9.305			chr19-13289184-13290112
3.44609	4.80576	0.490927	9.78917			chr19-13347118-13348014
1.3802	0.0735619	0.468789	0.156919	0.875309		chr19-13415354-13416070
3.41272	0.251019	0.672448	0.373291			chr19-13458252-13459058
1.44176	3.14918	0.392893	8.01535	1.09823e-15		chr19-13512453-13512786
2.33077	4.16252	0.457903	9.0904			chr19-13561182-13562071
2.00787	3.88036	0.435012	8.92012			chr19-13613217-13614046
2.15668	0.348983	0.643809	0.542059			chr19-13627276-13628014
4.07105	5.04281	0.503748	10.0106			chr19-13634109-13634766
2.90663	4.20381	0.501404	8.38408			chr19-13637525-13638383
2.13607	3.62455	0.472187	7.67609			chr19-13646562-13647401
2.86212	4.49647	0.475291	9.46047			chr19-13665966-13666825
1.35682	0.0908436	0.472564	0.192236	0.847558		chr19-13672340-13673224
2.98707	2.6845	0.539617	4.97482			chr19-13713848-13714504
4.93412	0.205982	0.697733	0.295216			chr19-13734461-13735370
10.691	4.68961	0.615918	7.61401			chr19-13881233-13881920
2.54543	3.542	0.508819	6.96122			chr19-13929161-13929828
5.06611	4.57673	0.547815	8.35452			chr19-13991112-13992015
2.0963	3.8584	0.450665	8.56156			chr19-14059649-14060172
1.88911	3.27546	0.46044	7.11377			chr19-14066333-14067091
2.94907	2.13287	0.570456	3.73888			chr19-14297132-14297600
2.33563	0.358671	0.649773	0.551994			chr19-14305176-14305986
2.89714	2.53886	0.546858	4.64263			chr19-14377619-14378519
2.12189	3.59663	0.471978	7.62034			chr19-14388056-14388636
5.32349	2.73683	0.624302	4.38383			chr19-14393015-14393945
5.31473	0.201301	0.696304	0.2891			chr19-14395640-14396595
3.05627	0.298036	0.661877	0.450289			chr19-14402180-14402833
8.89342	0.209915	0.721406	0.29098			chr19-14407728-14408667
2.08799	0.341075	0.639406	0.533424			chr19-14409811-14410675
5.81716	0.17399	0.699619	0.248693			chr19-14412399-14413245
2.86907	0.242794	0.666636	0.364208			chr19-14438835-14439702
1.33869	0.518273	0.596837	0.868366	0.385194		chr19-14457719-14458601
4.46256	0.203928	0.692055	0.294671			chr19-14463506-14464514
3.51894	4.35425	0.518608	8.39603			chr19-14533238-14534128
1.34637	0.000671545	0.53287	0.00126024			chr19-14672038-14672925
1.33235	0.273624	0.484494	0.564763	0.572235		chr19-14685064-14685848
1.30076	0.553235	0.589817	0.937977	0.348256		chr19-14799643-14800547
1.82202	0.353994	0.627777	0.563886			chr19-14833701-14834364
1.7288	0.368974	0.625885	0.589524			chr19-14837183-14837856
2.50157	0.278163	0.649031	0.428582			chr19-14837956-14838735
1.35211	0.530906	0.595742	0.891168	0.372839		chr19-14941165-14942033
2.42929	3.82044	0.488658	7.81823			chr19-15024966-15025781
2.56661	0.280026	0.655617	0.427118			chr19-15097750-15098681
2.42102	0.28547	0.646858	0.441318			chr19-15113648-15114465
1.91627	0.326088	0.635527	0.513099			chr19-15237486-15238267
4.21272	4.65224	0.523617	8.88483			chr19-15271665-15272512
2.76915	4.0885	0.49683	8.22918			chr19-15272877-15273670
4.52745	0.264882	0.696071	0.380538			chr19-15284481-15285380
2.66044	3.16163	0.524525	6.0276			chr19-15298325-15299106
2.34244	3.49447	0.507617	6.88407			chr19-15360849-15361638
3.20351	0.306085	0.664129	0.460882			chr19-15372657-15373543
2.33903	0.272842	0.647928	0.421099			chr19-15381763-15382700
2.82153	0.24496	0.662536	0.369731			chr19-15386603-15387313
4.22333	0.26604	0.673284	0.395138			chr19-15399149-15400043
2.37377	0.255257	0.656907	0.388575			chr19-15436580-15437448
2.13472	0.300354	0.646915	0.464287			chr19-15460969-15461849
2.7434	4.28676	0.484479	8.84819			chr19-15462575-15463400
2.72796	3.6116	0.520398	6.94008			chr19-15471384-15472374
1.3042	0.539747	0.593892	0.90883	0.36344		chr19-15511318-15512206
2.39359	3.55071	0.494799	7.17607			chr19-15614453-15615477
1.31127	0.547383	0.597237	0.916525	0.359392		chr19-15627934-15628786
1.38607	0.549315	0.493545	1.113			chr19-15632941-15633739
2.09467	0.14253	0.577452	0.246825			chr19-15722913-15723779
1.39564	0.547766	0.591484	0.926088	0.3544		chr19-15728295-15729239
2.2824	0.280029	0.649754	0.430978			chr19-15936728-15937611
2.19355	0.35506	0.643381	0.551866			chr19-16015059-16015830
2.85099	3.72709	0.523558	7.11877			chr19-16018728-16019555
2.78415	0.330493	0.656207	0.503641			chr19-16022314-16023176
5.85671	0.198044	0.695717	0.284661			chr19-16093460-16094398
1.76312	1.57913	0.502837	3.14045			chr19-16119554-16120148
2.23078	3.60242	0.475079	7.58279			chr19-16204165-16204738
3.25119	4.28767	0.508532	8.43146			chr19-16225555-16226433
2.69422	0.279687	0.655201	0.426873			chr19-16228952-16229601
2.97965	0.268552	0.66983	0.400925			chr19-16232791-16233590
1.66401	0.240436	0.517215	0.464867			chr19-16261664-16262553
4.10812	0.0414257	0.622347	0.0665637			chr19-16262998-16264062
4.10989	0.215918	0.695204	0.310582			chr19-16268362-16269349
2.02583	0.362738	0.64036	0.56646			chr19-16282134-16282879
2.09171	0.371313	0.640193	0.580002			chr19-16287481-16288192
2.05597	2.80162	0.494381	5.66693			chr19-16306686-16307544
3.08387	0.300869	0.662773	0.453954			chr19-16357044-16357865
4.59957	0.227802	0.699183	0.325811			chr19-16363999-16364907
2.7228	0.301917	0.666823	0.45277			chr19-16393670-16394635
3.20871	2.94779	0.556188	5.3			chr19-16445025-16445936
5.89187	0.291419	0.694012	0.419904			chr19-16460134-16460946
3.21847	0.281217	0.676576	0.415648			chr19-16556212-16557151
7.07444	0.176512	0.728899	0.242162			chr19-16577959-16578859
2.08181	2.93711	0.497457	5.90426			chr19-16637353-16638195
2.10205	0.342651	0.641014	0.534546			chr19-16643705-16644584
3.06694	4.19741	0.513292	8.17743			chr19-16654424-16655208
2.76747	4.01284	0.502675	7.98297			chr19-16698624-16699681
3.62441	2.1514	0.58371	3.68573			chr19-16751814-16752694
2.33565	0.339426	0.650575	0.521733			chr19-16758724-16759564
2.3339	3.74944	0.477301	7.85551			chr19-16819864-16820754
3.32336	4.51998	0.506657	8.92118			chr19-16861771-16862599
2.91598	0.344075	0.660106	0.521243			chr19-16865751-16866636
4.71006	0.263811	0.699256	0.377273			chr19-16869204-16870179
2.90427	3.70303	0.518229	7.14554			chr19-16893388-16893929
3.85979	0.205403	0.689572	0.297871			chr19-16903675-16904549
4.54377	3.58976	0.604187	5.94147			chr19-16920706-16921886
2.8054	0.314305	0.656924	0.478449			chr19-16947356-16948203
1.30058	0.544526	0.590731	0.921783	0.356642		chr19-16970523-16971368
4.84923	0.289304	0.694888	0.416332			chr19-16985997-16986996
3.9902	0.234882	0.69497	0.337974			chr19-17001626-17002520
7.53564	4.1954	0.617836	6.79047			chr19-17069440-17071055
5.99776	0.203828	0.69453	0.293476			chr19-17101470-17102360
2.54155	0.273227	0.64875	0.421159			chr19-17117955-17118614
4.93215	2.14196	0.626771	3.41745			chr19-17141087-17142126
3.91215	1.85757	0.598542	3.10348			chr19-17144415-17145306
3.28025	0.282646	0.664247	0.425514			chr19-17154145-17155018
2.31226	3.68938	0.481775	7.65789			chr19-17178890-17179785
2.70613	2.55061	0.556448	4.58373			chr19-17180778-17181703
2.25527	0.277342	0.653155	0.424619			chr19-17194330-17195070
3.82635	0.247563	0.68244	0.362761			chr19-17240002-17240835
3.69828	4.42267	0.519741	8.50939			chr19-17248265-17249101
2.28189	0.27735	0.651928	0.425431			chr19-17249825-17250602
1.41464	0.475696	0.604019	0.787551	0.430959		chr19-17259498-17260234
2.58368	0.265563	0.665263	0.399185			chr19-17276228-17277057
3.81619	0.281299	0.688654	0.408476			chr19-17338249-17339048
2.21388	0.315143	0.649029	0.485561			chr19-17406168-17406826
2.47367	0.287792	0.660223	0.4359			chr19-17423292-17424122
3.12456	0.271352	0.662741	0.409439			chr19-17501058-17501568
10.26	0.153532	0.725128	0.21173			chr19-17505156-17506035
5.62115	0.195361	0.707612	0.276085			chr19-17515203-17516178
3.93733	0.198582	0.690755	0.287485			chr19-17541978-17542780
2.87147	0.304235	0.660599	0.460544			chr19-17547956-17548870
1.40901	0.0377325	0.484422	0.0778918	0.937914		chr19-17549070-17549873
1.87626	0.353871	0.633989	0.558165			chr19-17566976-17567888
2.37797	3.41579	0.507962	6.7245			chr19-17623065-17623945
1.41589	0.485753	0.608514	0.798262	0.424719		chr19-17627482-17628381
2.2581	0.344829	0.644634	0.534923			chr19-17639355-17640237
2.17146	0.341073	0.645637	0.528273			chr19-17674170-17675053
4.23002	2.34333	0.607951	3.85448			chr19-17727706-17728508
2.80788	0.0407868	0.605339	0.0673784			chr19-17733827-17734923
3.397	0.305798	0.665889	0.459233			chr19-17774094-17774917
2.3693	0.292163	0.645343	0.452725			chr19-17787414-17788265
3.66729	4.37176	0.525771	8.31494			chr19-17800074-17800971
3.18863	0.22741	0.6813	0.333788			chr19-17807696-17808617
1.9924	0.328544	0.643893	0.510247			chr19-17811308-17812145
2.2772	0.33855	0.650882	0.52014			chr19-17817774-17818675
3.78273	0.272708	0.670355	0.406811			chr19-17865877-17866731
1.26544	0.570572	0.588683	0.969234	0.332429		chr19-17877551-17877974
2.26196	3.21076	0.502678	6.38731			chr19-17883359-17884390
3.27062	4.73324	0.487221	9.71477			chr19-17902444-17903351
2.88711	0.311802	0.660437	0.472114			chr19-17929199-17930112
1.61998	0.101933	0.527807	0.193125			chr19-17976815-17977741
2.91144	0.255779	0.673039	0.380036			chr19-18124017-18124816
3.29145	0.289211	0.665225	0.434756			chr19-18131703-18132552
3.32721	0.238807	0.682495	0.349903			chr19-18147010-18147832
4.26161	0.247835	0.694671	0.356766			chr19-18166697-18167511
3.74789	0.276366	0.679954	0.406448			chr19-18217838-18218744
2.80684	3.57342	0.519256	6.88181			chr19-18220602-18221445
6.93335	3.13415	0.652228	4.80531			chr19-18254821-18255819
1.36575	0.497768	0.601623	0.827375	0.408025		chr19-18266770-18267625
2.41343	0.291405	0.652759	0.446421			chr19-18357330-18358127
6.98193	4.0955	0.59614	6.87004			chr19-18422662-18423481
5.1323	0.232318	0.696164	0.333712			chr19-18455865-18456637
8.01967	3.75692	0.626388	5.99775			chr19-18475707-18476645
3.69974	4.2772	0.526071	8.13047			chr19-18477652-18478357
5.14529	4.70189	0.546918	8.59707			chr19-18482888-18483807
3.37158	0.234189	0.679909	0.344442			chr19-18539187-18540153
2.88343	0.31807	0.659576	0.482233			chr19-18550848-18551769
3.91793	0.255782	0.688671	0.371414			chr19-18561782-18562623
4.94244	0.216489	0.703679	0.307653			chr19-18566778-18567708
12.476	4.49885	0.645081	6.97409			chr19-18594977-18595654
1.80694	0.34444	0.633044	0.544101			chr19-18599312-18600034
2.32099	0.316859	0.648387	0.488688			chr19-18611353-18612033
3.66665	2.54229	0.571879	4.4455			chr19-18620297-18621086
3.54121	0.242632	0.679246	0.357207			chr19-18660367-18661203
7.21965	0.177117	0.717078	0.246999			chr19-18665552-18666494
3.23286	0.275336	0.663759	0.414813			chr19-18695720-18696538
1.91124	3.50915	0.447156	7.84771			chr19-18756677-18757498
8.58712	4.43597	0.6386	6.9464			chr19-18763756-18764630
3.87315	3.72464	0.541512	6.87823			chr19-18764671-18765017
3.01353	0.311999	0.659938	0.47277			chr19-18788376-18789249
2.97953	0.290953	0.678992	0.428507			chr19-18850553-18851226
2.7435	3.83811	0.510278	7.5216			chr19-18851527-18852275
9.37123	0.243492	0.721702	0.337386			chr19-18863091-18863972
9.59236	0.141743	0.727325	0.194883			chr19-18908900-18909867
9.76969	0.11255	0.736021	0.152916			chr19-18929054-18929989
3.72703	0.269601	0.668018	0.403584			chr19-18948460-18949339
3.80579	4.27906	0.532224	8.03997			chr19-18987486-18988232
1.3631	0.492577	0.599418	0.821759	0.411214		chr19-19024584-19025446
4.02296	0.233663	0.688597	0.339332			chr19-19043567-19044567
4.7	0.290103	0.679448	0.426969			chr19-19061196-19062093
5.34238	4.90231	0.539726	9.08296			chr19-19067405-19068341
2.4306	0.333793	0.650844	0.512862			chr19-19085594-19086264
2.90396	0.337828	0.661501	0.510699			chr19-19098946-19099744
2.77861	0.328926	0.66225	0.49668			chr19-19129894-19130810
4.22488	4.80857	0.517395	9.2938			chr19-19179267-19180110
3.53093	0.245877	0.675637	0.363919			chr19-19181780-19182842
3.10689	0.250769	0.671263	0.373577			chr19-19198612-19199512
2.649	0.283766	0.663999	0.427359			chr19-19226708-19227657
2.53628	0.266154	0.657292	0.404926			chr19-19269502-19270408
4.81129	4.50489	0.545177	8.26317			chr19-19278155-19279022
1.73282	0.354945	0.627191	0.565928			chr19-19281463-19281980
3.32091	4.72855	0.494317	9.56584			chr19-19303151-19303831
3.52781	0.21885	0.679934	0.32187			chr19-19349163-19349874
5.36794	0.182764	0.704645	0.259371			chr19-19356618-19357543
1.72157	0.356609	0.626277	0.569411			chr19-19398724-19399350
3.01499	0.267135	0.662874	0.402996			chr19-19406968-19407909
5.05103	0.148702	0.640155	0.23229			chr19-19410202-19411625
3.70477	4.04987	0.536876	7.5434			chr19-19417399-19418303
2.14921	0.330962	0.644326	0.513656			chr19-19418562-19419443
2.27676	3.61044	0.487057	7.41277			chr19-19432738-19433650
3.54214	4.62652	0.506442	9.13534			chr19-19455285-19456187
4.33418	0.209705	0.683932	0.306617			chr19-19465311-19466127
3.51737	3.68513	0.543724	6.77758			chr19-19510299-19511204
3.43119	0.277095	0.670744	0.413115			chr19-19525196-19526113
1.39449	0.460561	0.604839	0.761461	0.446382		chr19-19535673-19536292
4.6426	3.70396	0.598978	6.18379			chr19-19550142-19551029
3.60784	4.0589	0.531936	7.63043			chr19-19551506-19552341
3.16818	0.279384	0.674795	0.414028			chr19-19558075-19559036
2.31398	3.44567	0.502029	6.86348			chr19-19561850-19562493
4.21502	4.71902	0.532401	8.86367			chr19-19579596-19580411
2.19288	3.78871	0.465596	8.13734			chr19-19596639-19597228
2.15734	3.5059	0.476069	7.36427			chr19-19685859-19686592
3.53859	3.12608	0.576467	5.42282			chr19-19737711-19738764
2.21548	0.281896	0.649557	0.433982			chr19-19742160-19742956
1.9631	0.317412	0.641056	0.49514			chr19-19769638-19770340
2.08416	3.90728	0.452739	8.63033			chr19-19823434-19823951
2.67995	4.44497	0.469092	9.47569			chr19-19824067-19824759
1.34398	0.110199	0.46685	0.236048	0.813395		chr19-19869255-19870013
2.49483	0.295888	0.654928	0.451787			chr19-19930088-19931140
2.72719	0.286732	0.65678	0.436572			chr19-19997406-19998309
4.43876	0.261335	0.683044	0.382603			chr19-20239016-20239728
6.05395	0.105051	0.700295	0.15001			chr19-20275782-20276723
5.23351	0.134773	0.688657	0.195704			chr19-20280309-20281306
1.68827	0.350551	0.629307	0.557043			chr19-20292533-20293016
2.79615	4.92545	0.448031	10.9936			chr19-20307364-20308264
2.44909	0.284434	0.652658	0.435809			chr19-20349314-20350228
1.97609	3.47237	0.459805	7.55184			chr19-20377021-20377845
2.60835	3.79717	0.506325	7.49947			chr19-20388507-20389417
3.68511	0.237454	0.665335	0.356893			chr19-20420638-20421553
1.93945	4.04323	0.427044	9.46793			chr19-20431559-20432320
3.63487	4.80188	0.501513	9.5748			chr19-20432817-20433700
5.31579	4.75447	0.544952	8.72456			chr19-20470278-20471141
1.40191	0.479527	0.603097	0.795108	0.426551		chr19-21205764-21206447
6.67047	0.176223	0.699849	0.251801			chr19-21282883-21283766
2.56419	0.282256	0.652766	0.432401			chr19-21291683-21292488
2.76798	0.268506	0.658528	0.407737			chr19-21305125-21305865
4.29036	0.24009	0.6818	0.352141			chr19-21308135-21308982
3.99201	0.199341	0.680588	0.292895			chr19-21311788-21312684
2.72004	0.309656	0.658351	0.470351			chr19-21317627-21318460
3.58352	0.255284	0.680187	0.375314			chr19-21327159-21328000
4.17137	0.248481	0.612342	0.405789			chr19-21400222-21401130
1.40077	0.0573636	0.490909	0.116852	0.906977		chr19-21581459-21582332
2.91768	0.222454	0.668722	0.332655			chr19-21587600-21588419
2.13897	4.84614	0.408392	11.8664			chr19-21638557-21639437
1.33257	0.5166	0.596813	0.865599	0.38671		chr19-21940474-21941382
1.81975	0.33293	0.628685	0.529566			chr19-22215340-22216237
2.89183	0.258466	0.66476	0.38881			chr19-22502533-22503566
2.16358	0.274707	0.644602	0.426166			chr19-22504882-22505658
3.74036	0.194516	0.683965	0.284395			chr19-22519008-22519899
1.31864	0.525961	0.593684	0.885929	0.375656		chr19-22565710-22566528
2.51626	0.313626	0.650463	0.482158			chr19-22597847-22598687
7.60296	0.0938871	0.724724	0.129549			chr19-22607536-22608587
1.42682	0.444497	0.609385	0.729419	0.465745		chr19-22650428-22651325
1.37802	0.470054	0.602685	0.779933	0.43543		chr19-22700298-22701107
1.28724	0.529535	0.592854	0.893196	0.371752		chr19-22702806-22703675
2.13306	0.327664	0.641878	0.510477			chr19-22832011-22832879
3.07851	0.285957	0.660808	0.432739			chr19-23258176-23259060
3.20946	0.277813	0.662051	0.419624			chr19-23270346-23271158
2.66263	0.298314	0.66187	0.450714			chr19-23465757-23466605
1.34854	0.488227	0.60053	0.812994	0.416221		chr19-23569554-23570401
3.09784	0.267065	0.66922	0.399069			chr19-24029074-24029899
1.74298	0.364846	0.625953	0.582864			chr19-24098574-24099485
1.41618	0.451998	0.607761	0.743711	0.457051		chr19-24393910-24394825
2.60345	0.367999	0.653994	0.562695			chr19-27744996-27745931
2.05809	0.342366	0.638437	0.536256			chr19-27791206-27792056
3.4575	0.236548	0.674231	0.350841			chr19-27795082-27796157
2.0956	0.344052	0.640461	0.537195			chr19-27850937-27851673
3.50925	4.98445	0.48675	10.2403			chr19-27874461-27875335
2.51096	0.324217	0.65364	0.496018			chr19-27895638-27896588
1.31892	0.521724	0.594281	0.877907	0.379994		chr19-27913132-27913957
2.16501	4.3093	0.439602	9.80272			chr19-27929084-27929980
1.44269	0.812017	0.518219	1.56694	0.117129		chr19-28025919-28026490
2.41866	3.77192	0.48546	7.76979			chr19-28141425-28142376
1.98244	0.336282	0.635168	0.529438			chr19-28151696-28152911
1.35854	0.158497	0.47578	0.333131	0.739035		chr19-28228911-28229702
3.71009	0.237762	0.685716	0.346735			chr19-28299381-28300253
1.64207	0.383455	0.621389	0.617093			chr19-28362960-28363852
5.31356	5.2565	0.523598	10.0392			chr19-28397044-28397949
1.55084	0.262259	0.483099	0.542869			chr19-28459695-28460577
2.24408	0.342272	0.645353	0.530364			chr19-28463309-28463878
2.55753	3.67348	0.500665	7.33722			chr19-28583241-28584103
6.55498	5.20214	0.576889	9.01756			chr19-28641014-28642038
6.41251	5.57786	0.52499	10.6247			chr19-28642707-28643631
1.98652	3.99997	0.429852	9.30546			chr19-28645208-28646073
1.94274	0.335652	0.635057	0.528538			chr19-28650094-28651061
2.59232	0.310293	0.651932	0.47596			chr19-28656500-28657424
1.39338	0.466301	0.605562	0.770031	0.441281		chr19-28832990-28833923
3.68195	4.86018	0.498074	9.75795			chr19-28845077-28845979
2.41611	0.276872	0.658145	0.420686			chr19-28884938-28885878
3.26487	2.91959	0.565381	5.16394			chr19-28917383-28918456
2.27947	0.386768	0.646961	0.597822			chr19-28923641-28924540
2.27125	0.337735	0.646054	0.522766			chr19-28949584-28950429
1.39045	0.10094	0.48019	0.210209	0.833505		chr19-28964261-28965156
2.95756	0.114214	0.623142	0.183287			chr19-28988744-28989700
2.67403	4.41013	0.475166	9.28123			chr19-29013509-29014377
3.09556	0.33906	0.668366	0.507297			chr19-29016810-29017692
2.67615	0.354757	0.654839	0.541746			chr19-29019269-29020046
2.34414	3.32234	0.499006	6.65791			chr19-29047959-29048841
2.75622	0.272121	0.664775	0.409344			chr19-29211287-29212127
2.188	0.323625	0.642798	0.503463			chr19-29218575-29219670
3.84068	4.69542	0.513873	9.1373			chr19-29246551-29247271
2.10527	0.290087	0.643602	0.450724			chr19-29266016-29266826
1.71631	0.38617	0.624754	0.618115			chr19-29303402-29304112
3.27025	4.71338	0.490181	9.6156			chr19-29318858-29319626
1.87551	0.337326	0.636843	0.529685			chr19-29326879-29327635
3.89	0.255736	0.6956	0.367648			chr19-29371569-29372586
2.7605	4.54432	0.472523	9.61713			chr19-29377609-29378291
2.56016	0.292115	0.650119	0.449326			chr19-29403523-29404439
2.40538	0.272083	0.655395	0.415143			chr19-29416644-29417271
2.0983	0.289305	0.642661	0.450167			chr19-29433708-29434493
2.67055	3.05551	0.527967	5.78731			chr19-29547948-29548621
3.09684	0.274353	0.66257	0.414075			chr19-29550393-29551318
2.3499	0.297407	0.653227	0.455289			chr19-29559938-29560891
2.22557	3.35985	0.49405	6.80063			chr19-29575709-29576511
1.39946	0.463397	0.605761	0.764984	0.444281		chr19-29577215-29578017
5.07662	0.195253	0.700039	0.278917			chr19-29618236-29619178
3.25766	0.303249	0.666093	0.455265			chr19-29620582-29621391
1.79245	0.361373	0.627612	0.575792			chr19-29628676-29629378
5.43372	0.250266	0.679904	0.36809			chr19-29672836-29673604
4.13157	0.270519	0.681153	0.397148			chr19-29673694-29674582
4.81073	0.272625	0.678966	0.40153			chr19-29697555-29698434
2.30732	3.26059	0.504595	6.4618			chr19-29719936-29720723
3.36812	0.277652	0.665078	0.417473			chr19-29722577-29723343
2.86495	0.305993	0.658634	0.464587			chr19-29753540-29754400
3.47082	0.287428	0.666544	0.431221			chr19-29757372-29758257
2.33793	0.308879	0.64591	0.478207			chr19-29784427-29785327
1.98422	2.94603	0.487344	6.04508			chr19-29785525-29786395
2.2329	0.300803	0.650222	0.462616			chr19-29787368-29788256
2.08528	0.349366	0.641964	0.544214			chr19-29801791-29802440
2.18407	0.331641	0.641891	0.516662			chr19-29802561-29803207
2.70676	0.317149	0.65495	0.484234			chr19-29880533-29881408
1.90944	0.320423	0.637749	0.502429			chr19-29929296-29929982
1.72173	0.311922	0.491807	0.634237			chr19-29945004-29945882
2.51652	0.302012	0.653058	0.462459			chr19-29975974-29976741
3.68827	0.220235	0.67589	0.325844			chr19-30042011-30042938
3.23365	0.225444	0.66685	0.338073			chr19-30052136-30052873
1.96834	0.327313	0.633643	0.516558			chr19-30074330-30075210
2.37134	0.291067	0.652821	0.44586			chr19-30080638-30081503
3.28646	4.65064	0.492924	9.4348			chr19-30091228-30092121
2.42607	0.280376	0.651879	0.430103			chr19-30096902-30097649
2.80803	0.260403	0.652277	0.399221			chr19-30102126-30102818
4.06296	0.229879	0.678626	0.338742			chr19-30104700-30105540
2.54842	0.269497	0.6562	0.410693			chr19-30120702-30121526
4.16463	4.29333	0.564858	7.60072			chr19-30122300-30124044
1.75684	0.341513	0.630578	0.541586			chr19-30135550-30136106
3.09457	2.46234	0.560252	4.39505			chr19-30144415-30145530
2.10685	0.340617	0.639574	0.532569			chr19-30145813-30146720
7.82223	0.153868	0.697872	0.220482			chr19-30246999-30247878
9.13823	0.112173	0.706457	0.158783			chr19-30257382-30258270
2.33154	3.77067	0.482793	7.81012			chr19-30259009-30259929
2.31272	0.334932	0.643951	0.52012			chr19-30261831-30262663
2.20446	0.348278	0.640849	0.543464			chr19-30262832-30263485
2.07204	0.349477	0.635809	0.549657			chr19-30277423-30278171
3.90561	3.11716	0.571488	5.45446			chr19-30281621-30282693
3.9371	0.215518	0.672305	0.320566			chr19-30283974-30284876
4.0766	0.209867	0.674522	0.311135			chr19-30302002-30302950
1.81165	0.353646	0.633069	0.558621			chr19-30316704-30317418
4.67365	0.210976	0.685688	0.307686			chr19-30320567-30321482
2.80023	0.279945	0.656106	0.426676			chr19-30349105-30349930
3.67226	0.263276	0.666808	0.394831			chr19-30353286-30354163
2.82977	0.24155	0.661423	0.365198			chr19-30357053-30357994
8.53883	0.18447	0.701504	0.262963			chr19-30358900-30359818
5.11252	0.224107	0.672427	0.33328			chr19-30368160-30368819
5.44491	4.98384	0.538571	9.25381			chr19-30385453-30386348
3.63203	0.237818	0.672928	0.353408			chr19-30400887-30401731
2.09141	0.292978	0.645855	0.453628			chr19-30408938-30409692
2.93107	0.27267	0.655208	0.416158			chr19-30420968-30421907
2.32714	0.314133	0.647349	0.485261			chr19-30428197-30428931
3.12277	0.26622	0.662245	0.401997			chr19-30428975-30429807
3.69201	4.50141	0.523748	8.59461			chr19-30431082-30431958
1.7426	0.374956	0.627711	0.597339			chr19-30438018-30438808
4.06583	4.62954	0.523731	8.83953			chr19-30447168-30448024
4.57257	4.50138	0.541817	8.30794			chr19-30452499-30453259
3.02169	4.39828	0.493127	8.91915			chr19-30471179-30472044
4.03701	0.220732	0.670718	0.329097			chr19-30490340-30491237
3.26256	0.259348	0.664523	0.390277			chr19-30501944-30502839
2.55408	0.287262	0.653844	0.439343			chr19-30504086-30504975
2.2456	0.309483	0.64658	0.478647			chr19-30506258-30507020
3.64691	0.234784	0.667621	0.351672			chr19-30528539-30529351
1.44747	0.236495	0.504698	0.468587			chr19-30541608-30542274
1.49591	0.036981	0.526346	0.07026			chr19-30550009-30550744
3.45154	0.233901	0.675732	0.346144			chr19-30563549-30564146
1.93008	0.354563	0.634485	0.558821			chr19-30575143-30575721
2.69586	0.31225	0.65408	0.477388			chr19-30595532-30596358
5.30326	0.2105	0.688641	0.305674			chr19-30596823-30597750
4.42786	0.214176	0.677119	0.316305			chr19-30609462-30610380
4.15913	0.203429	0.676718	0.300611			chr19-30617172-30618112
2.96233	3.04794	0.549388	5.54788			chr19-30633678-30634748
4.67453	5.05719	0.517306	9.77602			chr19-30656157-30657053
2.58155	0.329863	0.654093	0.504306			chr19-30716945-30717801
2.37121	4.36246	0.449867	9.69723			chr19-30759734-30760616
3.38153	0.263583	0.680909	0.387104			chr19-30801340-30802156
2.26487	3.92959	0.468465	8.38822			chr19-30806916-30807890
2.76761	0.265322	0.666003	0.39838			chr19-30910051-30910865
1.69017	0.396837	0.622353	0.637641			chr19-30914090-30914716
2.65983	0.0758606	0.585134	0.129646			chr19-31037242-31037916
1.87882	3.41111	0.453811	7.51658			chr19-31100886-31101622
1.33288	0.236782	0.471348	0.502351	0.615421		chr19-31120686-31121327
2.24858	3.87257	0.467434	8.28475			chr19-31209108-31210040
2.53157	3.93845	0.496835	7.92708			chr19-31255278-31256172
2.47523	3.92007	0.490914	7.98525			chr19-31264236-31265043
2.29152	4.26842	0.447323	9.54213			chr19-31305819-31306714
2.67273	0.293035	0.660852	0.44342			chr19-31313124-31313933
2.45248	3.51372	0.506009	6.94399			chr19-31355045-31355516
2.56893	3.70189	0.508323	7.28255			chr19-31355623-31356127
2.33278	0.348023	0.646664	0.538182			chr19-31380447-31381352
1.3677	0.495912	0.599809	0.826784	0.40836		chr19-31391068-31391972
2.00339	2.35171	0.502795	4.67727			chr19-31397416-31398263
2.27747	0.351023	0.645213	0.544042			chr19-31502556-31503402
1.35423	0.00906172	0.593693	0.0152633	0.987822		chr19-31507491-31507902
3.70062	5.03087	0.489569	10.2761			chr19-31518406-31519302
2.4306	4.01817	0.478516	8.39715			chr19-31553354-31554242
2.70346	0.350525	0.657263	0.53331			chr19-31595237-31596152
2.21951	1.82527	0.520215	3.50868			chr19-31630556-31631109
2.30874	0.284347	0.653395	0.435184			chr19-31639943-31640875
1.52301	0.0541755	0.523624	0.103462			chr19-31717956-31718579
2.42331	4.14136	0.466018	8.88669			chr19-31749063-31749941
2.1191	4.27922	0.429592	9.96114			chr19-31876562-31877226
2.81956	0.0178849	0.587087	0.0304638			chr19-31963709-31964466
1.35799	0.011338	0.493594	0.0229703	0.981674		chr19-32102742-32103534
1.82516	0.38378	0.627416	0.611684			chr19-32138752-32139613
2.22326	0.346708	0.641636	0.540351			chr19-32140232-32141123
3.36608	0.225949	0.66961	0.337434			chr19-32196151-32197075
2.39414	0.332053	0.64801	0.51242			chr19-32242704-32243667
1.41143	0.48165	0.606495	0.794153	0.427106		chr19-32253054-32253949
2.64993	0.334553	0.655953	0.510026			chr19-32343061-32343860
2.03162	0.316795	0.636772	0.497503			chr19-32355526-32356398
3.01717	0.302057	0.657083	0.459694			chr19-32361514-32362371
5.12589	0.179607	0.689372	0.260538			chr19-32372233-32373268
2.86977	0.276796	0.668883	0.413819			chr19-32377733-32378362
5.39577	2.3363	0.617772	3.78182			chr19-32416305-32417285
1.69383	3.63568	0.408275	8.90497			chr19-32423528-32424376
5.73424	0.192038	0.703833	0.272846			chr19-32672345-32673125
1.3917	0.506797	0.598169	0.847248	0.396857		chr19-32738597-32739409
2.53101	4.3981	0.460597	9.54869			chr19-32802724-32803613
1.41284	0.472157	0.605058	0.780351	0.435185		chr19-32813071-32813399
5.45266	0.135904	0.713028	0.190602			chr19-32818073-32819090
2.02398	3.51403	0.459987	7.63942			chr19-32819308-32820386
2.072	0.363424	0.638922	0.568808			chr19-32822746-32823508
1.88173	0.341806	0.637346	0.536296			chr19-32874623-32875156
1.78988	0.334368	0.632218	0.528881			chr19-32937029-32937607
2.13402	0.330125	0.645138	0.511712			chr19-33031747-33032646
3.92441	4.56815	0.520736	8.77249			chr19-33038737-33039607
6.58663	0.816593	0.655952	1.2449			chr19-33051995-33053050
1.9813	0.3253	0.64275	0.506107			chr19-33147406-33148324
2.66886	0.25366	0.665112	0.38138			chr19-33251041-33251909
3.33804	0.269106	0.609866	0.441254			chr19-33259144-33259946
2.23767	0.269707	0.652094	0.4136			chr19-33289676-33290537
2.31203	0.330141	0.64942	0.508363			chr19-33291078-33291829
11.9928	3.29375	0.690206	4.77213			chr19-33387538-33389145
2.10009	0.300613	0.646595	0.464917			chr19-33413780-33414398
3.13221	0.300802	0.656925	0.457895			chr19-33438938-33439746
2.95284	0.288348	0.658699	0.437753			chr19-33440978-33441703
2.76125	3.44813	0.524711	6.57149			chr19-33510668-33511618
3.25995	0.287224	0.667613	0.430226			chr19-33512978-33513905
3.09267	4.14715	0.516204	8.03394			chr19-33524445-33525316
5.34094	0.255569	0.718516	0.355689			chr19-33534943-33535849
1.946	3.54341	0.44799	7.90958			chr19-33614398-33615131
1.38552	0.714395	0.422511	1.69083	0.0908691		chr19-33616016-33616917
1.6729	1.31391	0.440471	2.98296			chr19-33624323-33625185
3.64305	5.02976	0.489457	10.2762			chr19-33627844-33628737
2.18006	0.351215	0.641439	0.547543			chr19-33629499-33630137
4.94368	4.94406	0.526852	9.38415			chr19-33631052-33631904
2.41286	0.171276	0.56217	0.30467			chr19-33672392-33673357
4.51727	0.25228	0.691635	0.364759			chr19-33690254-33691273
4.40129	2.85831	0.616866	4.63359			chr19-33702584-33703605
3.93078	2.90582	0.609155	4.77024			chr19-33712233-33713566
1.93263	0.391774	0.634787	0.617174			chr19-33715219-33716047
2.20191	4.0865	0.451195	9.05705			chr19-33718121-33718964
4.57246	0.27243	0.695763	0.391556			chr19-33766267-33767265
1.88424	3.69651	0.432304	8.55072			chr19-33788429-33789165
3.08391	0.317719	0.66502	0.477759			chr19-33794315-33795051
5.15855	0.21251	0.700163	0.303516			chr19-33801613-33802360
2.87118	2.97658	0.55923	5.32263			chr19-33862890-33863942
1.9762	3.67766	0.448101	8.2072			chr19-33903107-33903916
1.42761	0.228519	0.451612	0.506007	0.612851		chr19-33949909-33950794
1.86288	3.70963	0.435328	8.52146			chr19-34065927-34066791
2.5143	3.73785	0.496395	7.52998			chr19-34112041-34112947
2.4642	0.340309	0.653497	0.520751			chr19-34126677-34127549
3.34541	5.18289	0.464046	11.1689			chr19-34308178-34309086
4.36957	0.220132	0.688941	0.319522			chr19-34341743-34342674
2.66844	0.272063	0.664145	0.409644			chr19-34344459-34345374
4.46431	0.222569	0.692129	0.321572			chr19-34425970-34426872
1.90742	0.335301	0.641468	0.522708			chr19-34480273-34480949
2.36531	0.338303	0.648922	0.521331			chr19-34504671-34505384
2.16116	3.24587	0.477329	6.80007			chr19-34590925-34591762
2.23429	0.297138	0.64816	0.458434			chr19-34647478-34648281
1.43834	0.468515	0.602322	0.777848	0.436659		chr19-34957704-34958563
8.01865	0.109967	0.72899	0.150849			chr19-35011119-35012127
7.48501	0.166488	0.723996	0.229957			chr19-35032126-35033022
8.64509	2.25729	0.638845	3.53339			chr19-35065092-35065983
4.46998	0.233353	0.68207	0.342125			chr19-35071832-35072716
4.2778	4.63975	0.526604	8.8107			chr19-35076524-35077363
8.2012	0.102266	0.705426	0.144971			chr19-35104205-35105148
13.2507	2.11332	0.669635	3.15592			chr19-35108400-35109330
18.1897	0.0919121	0.743744	0.12358			chr19-35118358-35119256
3.95133	0.221929	0.677669	0.327488			chr19-35122670-35123277
3.13926	0.306409	0.661134	0.463461			chr19-35131442-35132242
3.95874	2.79873	0.585236	4.78222			chr19-35150660-35151680
1.97398	0.343564	0.637677	0.538774			chr19-35156534-35157359
5.50968	0.163414	0.693385	0.235675			chr19-35240073-35240995
2.30449	3.74115	0.48353	7.73716			chr19-35259450-35260262
4.08688	3.82885	0.557894	6.86304			chr19-35279903-35280651
2.82411	4.31765	0.489783	8.81544			chr19-35288018-35288913
3.07252	0.243037	0.669773	0.362865			chr19-35311740-35312601
3.50394	4.39332	0.513612	8.55378			chr19-35315657-35316528
2.82873	0.275522	0.654606	0.420897			chr19-35326430-35327326
7.1924	5.15999	0.559061	9.22973			chr19-35342176-35343057
2.09404	0.364846	0.643829	0.566682			chr19-35345535-35346204
4.0988	4.43809	0.534492	8.30338			chr19-35348566-35349425
2.99444	3.69356	0.514234	7.18265			chr19-35350265-35351131
2.40727	0.321305	0.648807	0.495224			chr19-35355038-35355698
1.42247	0.502004	0.603917	0.831247	0.405834		chr19-35437374-35437950
2.93151	4.21499	0.498489	8.45553			chr19-35438464-35439327
3.29597	0.274679	0.67656	0.405993			chr19-35493568-35494434
3.6687	3.66554	0.571884	6.40958			chr19-35501147-35502292
2.13665	3.93065	0.44862	8.76164			chr19-35518106-35518931
2.43095	3.80675	0.487302	7.81188			chr19-35525024-35525800
3.15972	4.18643	0.51917	8.0637			chr19-35529128-35530024
1.35298	0.496913	0.597304	0.831926	0.405451		chr19-35546371-35547146
5.59111	3.63559	0.618962	5.87369			chr19-35554986-35556020
2.50246	3.55642	0.504769	7.04563			chr19-35562114-35562969
2.29204	3.71228	0.476261	7.79463			chr19-35569143-35570006
3.45999	0.282364	0.665769	0.424117			chr19-35666188-35667095
2.21762	0.334312	0.644101	0.519037			chr19-35675367-35676232
2.35291	0.330705	0.64778	0.51052			chr19-35677482-35678415
2.06513	0.341291	0.640058	0.533219			chr19-35751803-35752652
4.96156	0.205728	0.699806	0.293979			chr19-35764507-35765329
6.39523	0.228407	0.686039	0.332936			chr19-35789200-35789981
6.85273	0.185998	0.701989	0.264958			chr19-35790830-35791638
1.34691	0.519596	0.596364	0.871273	0.383605		chr19-35830444-35831424
2.22857	3.57935	0.48322	7.4073			chr19-35835138-35835976
3.00658	0.273548	0.672276	0.406899			chr19-35841556-35842533
3.47009	0.097859	0.602073	0.162537			chr19-35911180-35912241
2.54767	0.331214	0.652534	0.507581			chr19-35937302-35938116
1.46426	0.00223495	0.519059	0.00430578			chr19-35952895-35953800
2.11344	0.331824	0.643451	0.515695			chr19-35957518-35958319
2.58164	3.98278	0.489556	8.1355			chr19-35973306-35974186
3.1828	4.06155	0.513087	7.91591			chr19-35978533-35979206
2.61989	0.311175	0.652767	0.476702			chr19-35982174-35982928
2.48357	0.324805	0.651202	0.498778			chr19-35983436-35984311
4.53155	0.230769	0.691933	0.333514			chr19-35989452-35990388
3.08148	4.27553	0.506718	8.43769			chr19-35991427-35992311
1.26585	0.568721	0.587416	0.968174	0.332958		chr19-36016566-36017219
6.29395	0.160764	0.708742	0.226829			chr19-36026119-36027109
5.36278	4.82532	0.545395	8.84738			chr19-36030017-36030917
1.37427	0.506772	0.599011	0.846014	0.397545		chr19-36068825-36069634
2.24987	0.289752	0.648299	0.446942			chr19-36073322-36074229
9.46597	0.181296	0.70568	0.25691			chr19-36084245-36085183
7.69039	0.174782	0.701204	0.24926			chr19-36086022-36086995
9.09921	0.140983	0.70809	0.199104			chr19-36088335-36089248
3.05801	4.30054	0.500283	8.59621			chr19-36090714-36091629
7.15055	4.95483	0.569937	8.69365			chr19-36098987-36099878
5.01195	0.194707	0.694904	0.280192			chr19-36112442-36113286
4.7353	0.195337	0.701977	0.278266			chr19-36149512-36150569
2.37419	0.278837	0.652841	0.427112			chr19-36218379-36219321
4.95104	0.206445	0.683095	0.302221			chr19-36223760-36224570
2.37469	0.308276	0.649632	0.474539			chr19-36226996-36227814
1.33438	0.484478	0.598369	0.809665	0.418133		chr19-36236118-36236978
2.22749	0.310664	0.646989	0.480169			chr19-36249035-36249786
2.85437	0.293411	0.655845	0.447379			chr19-36265036-36265787
3.48594	0.265868	0.671685	0.395823			chr19-36266083-36266911
2.34838	3.84634	0.479618	8.01959			chr19-36326450-36327364
2.29059	0.300768	0.650596	0.462295			chr19-36401248-36402075
2.6621	0.273242	0.657744	0.415422			chr19-36409567-36410449
1.36413	0.511183	0.597727	0.855212	0.392434		chr19-36449327-36450212
2.57281	0.30355	0.652657	0.465099			chr19-36530381-36531252
1.31739	0.490986	0.59688	0.822588	0.410742		chr19-36718892-36719809
2.28041	0.34856	0.648208	0.537729			chr19-36836103-36836851
1.41962	0.443193	0.606463	0.730783	0.464912		chr19-36907979-36908836
1.30032	0.541432	0.592493	0.913821	0.360811		chr19-37189238-37190135
2.6264	0.353559	0.654252	0.540402			chr19-37204032-37204907
2.78419	0.272874	0.664995	0.410339			chr19-37221179-37222072
1.39907	0.606233	0.520529	1.16465	0.244162		chr19-37269249-37270111
1.68259	0.368397	0.628056	0.586568			chr19-37288995-37289897
2.95348	3.67476	0.52066	7.05788			chr19-37320256-37321122
1.84978	3.75477	0.421493	8.90827			chr19-37345877-37346706
1.39685	0.482132	0.601283	0.801838	0.422646		chr19-37347372-37348226
2.4232	0.320327	0.648331	0.49408			chr19-37597546-37598402
2.17692	4.20232	0.442363	9.4997			chr19-37600785-37601640
2.33825	0.295511	0.650883	0.454016			chr19-37696534-37697356
2.48326	3.27984	0.505265	6.49132			chr19-37864810-37865656
3.90551	0.239167	0.684096	0.349611			chr19-37894562-37895619
2.44001	3.58815	0.504981	7.10552			chr19-37922824-37923741
1.92954	3.75148	0.441237	8.50219			chr19-37954516-37955248
1.68383	0.195452	0.498273	0.392259			chr19-37988606-37989414
3.98347	4.50698	0.526002	8.56837			chr19-37990259-37991038
3.18361	0.243949	0.673549	0.362184			chr19-38043786-38044763
1.5532	0.193553	0.509563	0.379841			chr19-38059719-38060571
4.63305	4.92762	0.522582	9.42938			chr19-38068722-38069628
5.56938	0.184273	0.707669	0.260394			chr19-38072519-38073528
3.23639	4.86882	0.476085	10.2268			chr19-38076061-38076940
3.32734	4.67625	0.491956	9.50542			chr19-38096574-38097274
5.71228	0.200209	0.706552	0.283361			chr19-38129958-38131057
3.60647	0.26807	0.669798	0.400225			chr19-38156912-38157928
2.47236	0.329602	0.650965	0.506329			chr19-38163613-38164354
4.59441	2.16831	0.632588	3.42768			chr19-38222114-38222991
2.63103	0.27066	0.659991	0.410096			chr19-38240229-38241142
6.44218	3.74139	0.600858	6.22674			chr19-38292829-38293705
3.06199	0.0459655	0.606927	0.0757348			chr19-38300361-38301471
2.84728	0.271434	0.66903	0.405713			chr19-38309662-38310493
5.24245	0.210057	0.690155	0.304362			chr19-38326642-38327514
10.233	0.161723	0.698895	0.231399			chr19-38336268-38336601
2.84731	4.17188	0.492503	8.47077			chr19-38369920-38370784
3.26845	3.05628	0.556237	5.49457			chr19-38384382-38385146
3.65438	0.241774	0.690179	0.350307			chr19-38390053-38390904
4.34732	0.225262	0.691336	0.325836			chr19-38410703-38411644
1.92124	0.364868	0.634972	0.57462			chr19-38430874-38431693
1.4294	0.501786	0.599637	0.836817	0.402696		chr19-38443621-38444475
2.49762	0.294941	0.651966	0.452387			chr19-38483137-38483980
3.73954	0.300613	0.677302	0.443838			chr19-38518909-38519802
2.24109	0.378599	0.646547	0.585571			chr19-38539138-38539814
4.38853	0.200351	0.693584	0.288864			chr19-38562475-38563421
4.68385	0.206935	0.701037	0.295184			chr19-38579729-38580676
4.71508	4.0151	0.565822	7.09605			chr19-38652759-38653634
2.81678	2.6774	0.534402	5.01008			chr19-38702736-38703421
2.24211	2.86181	0.50894	5.62307			chr19-38905575-38906192
1.969	2.89235	0.480914	6.01428			chr19-38942200-38943049
2.2493	3.57922	0.483675	7.40005			chr19-38944786-38945553
2.37537	3.65158	0.486579	7.5046			chr19-38953648-38954513
1.9665	3.59903	0.448613	8.02255			chr19-39006842-39007746
1.29538	0.545411	0.591927	0.921416	0.356833		chr19-39026578-39027203
7.42598	2.30625	0.62236	3.70566			chr19-39070518-39071482
5.02273	0.257381	0.676077	0.380698			chr19-39100580-39101460
2.40732	0.288203	0.655299	0.439805			chr19-39142381-39143217
1.3042	0.535098	0.593682	0.901321	0.367418		chr19-39150142-39151023
1.9421	3.11076	0.472658	6.58143			chr19-39160265-39160816
2.46939	3.97282	0.483475	8.21723			chr19-39163140-39163845
1.87898	0.165826	0.521757	0.317822			chr19-39179513-39180409
4.56402	0.23194	0.687673	0.337283			chr19-39181247-39182265
4.17301	4.18396	0.56659	7.38446			chr19-39200112-39201235
2.70308	0.265326	0.66282	0.400299			chr19-39236369-39237268
1.36105	0.487401	0.600411	0.811779	0.416918		chr19-39237504-39238387
1.8669	0.371183	0.634688	0.584828			chr19-39296115-39296933
3.23815	0.236371	0.658043	0.359204			chr19-39358592-39359459
3.24852	0.239582	0.671418	0.35683			chr19-39375370-39376218
3.06286	0.252483	0.669169	0.377308			chr19-39377252-39378120
4.35492	0.286665	0.677188	0.423317			chr19-39382563-39383343
1.38568	0.486133	0.600226	0.809916	0.417988		chr19-39451076-39452000
3.55529	0.272482	0.685614	0.397428			chr19-39472317-39473230
1.42076	0.705594	0.511666	1.37901	0.167891		chr19-39802129-39802613
2.22853	3.66447	0.475129	7.71258			chr19-39869926-39870798
2.39135	0.346286	0.651158	0.531801			chr19-40205745-40206598
4.32545	4.50322	0.535619	8.4075			chr19-40263742-40264644
2.23544	3.98637	0.452319	8.81318			chr19-40317233-40318059
5.27695	0.203414	0.692043	0.293933			chr19-40319803-40320701
2.59672	0.290745	0.661495	0.439527			chr19-40325932-40326846
2.42351	0.321482	0.648501	0.495731			chr19-40340379-40341110
5.08623	0.184476	0.70391	0.262073			chr19-40380851-40381535
3.84351	0.229624	0.689129	0.333209			chr19-40396964-40397980
1.42985	0.485311	0.606588	0.800067	0.423672		chr19-40419048-40419945
3.52186	4.57575	0.506822	9.02832			chr19-40428814-40429719
1.79541	0.360032	0.634519	0.56741			chr19-40451040-40451535
2.2429	3.4347	0.484401	7.09063			chr19-40501711-40502534
2.09145	0.303819	0.644122	0.471679			chr19-40505859-40506781
4.59788	0.265568	0.697855	0.380549			chr19-40532209-40533122
1.75411	0.00768528	0.5245	0.0146526			chr19-40591922-40592816
3.54167	3.77662	0.558429	6.76294			chr19-40619554-40620509
2.69787	3.23417	0.523221	6.18126			chr19-40630334-40631184
2.71273	0.30801	0.656283	0.469325			chr19-40669641-40670496
2.18213	0.341778	0.643404	0.531202			chr19-40682385-40683188
4.26508	4.19987	0.547113	7.67643			chr19-40693660-40694499
3.75589	0.232587	0.686803	0.338651			chr19-40703237-40704145
2.13169	2.98554	0.506999	5.88866			chr19-40704828-40705733
2.61729	2.95101	0.528915	5.57936			chr19-40742019-40742947
2.17058	0.354242	0.642699	0.551179			chr19-40785817-40786722
2.61525	0.239304	0.660837	0.362122			chr19-40824726-40825630
1.96691	0.366638	0.634332	0.57799			chr19-41087843-41088549
2.10367	0.350471	0.641023	0.546737			chr19-41089779-41090581
3.35438	0.251879	0.687927	0.366142			chr19-41134204-41135214
2.61862	4.34511	0.47271	9.19192			chr19-41213319-41214235
5.51223	0.275294	0.68539	0.401661			chr19-41220229-41221048
6.96228	0.185957	0.71719	0.259286			chr19-41221825-41222785
4.56713	0.28244	0.679437	0.415697			chr19-41223355-41224159
2.26498	0.293357	0.651183	0.4505			chr19-41239775-41240586
1.8735	0.335335	0.637544	0.52598			chr19-41294011-41294814
3.48917	4.65997	0.500031	9.31938			chr19-41332100-41332891
2.13248	3.56706	0.46845	7.6146			chr19-41711451-41712376
1.23822	0.583572	0.586191	0.995533	0.319477		chr19-41765751-41766597
1.96342	2.35799	0.49895	4.7259			chr19-41801662-41802561
2.8119	0.323259	0.666053	0.485335			chr19-41808495-41809519
1.37605	0.499321	0.599668	0.832661	0.405036		chr19-41837611-41838465
3.87652	0.206823	0.665194	0.310922			chr19-41886633-41887422
3.33876	0.288616	0.663345	0.435091			chr19-41895885-41896667
3.86147	0.228102	0.690939	0.330133			chr19-41897793-41898743
3.11746	3.62078	0.5311	6.8175			chr19-41911841-41912582
3.39617	3.69097	0.539461	6.84195			chr19-41917400-41918275
3.86673	3.40089	0.552939	6.15057			chr19-41935810-41936536
2.88331	0.305448	0.662503	0.461051			chr19-41956428-41957367
2.32276	2.64553	0.517603	5.11111			chr19-41966249-41966978
4.67152	3.03736	0.6126	4.95815			chr19-41967025-41967891
2.11722	0.355349	0.640338	0.55494			chr19-41987632-41988557
2.37592	0.311307	0.648116	0.480325			chr19-42005423-42006159
2.25435	0.325193	0.644864	0.504281			chr19-42006300-42006980
3.19897	3.14562	0.558488	5.6324			chr19-42050744-42051864
1.40628	0.453814	0.603645	0.75179	0.452178		chr19-42079160-42079944
2.7432	0.44291	0.563611	0.785842			chr19-42081272-42082148
6.16811	5.02286	0.549545	9.14003			chr19-42090276-42091108
4.40477	4.43417	0.555509	7.98217			chr19-42093546-42094461
1.4393	0.0715229	0.478637	0.14943	0.881214		chr19-42115211-42115983
2.00368	3.33951	0.464128	7.19524			chr19-42191275-42192074
2.79593	0.305128	0.65877	0.463178			chr19-42203557-42204378
2.42098	0.282194	0.655869	0.43026			chr19-42226359-42227188
4.33428	3.06253	0.585965	5.22647			chr19-42306418-42307413
2.08052	0.35538	0.640989	0.554425			chr19-42353484-42354054
2.42288	0.336091	0.649985	0.517076			chr19-42355719-42356585
2.2177	0.301924	0.649224	0.465053			chr19-42374790-42375372
7.25596	0.143894	0.727401	0.19782			chr19-42375463-42376437
8.83095	0.158789	0.711695	0.223114			chr19-42424766-42425487
2.12126	3.96274	0.448611	8.83335			chr19-42445241-42446108
2.76768	2.16863	0.556859	3.8944			chr19-42471503-42472437
2.29801	0.323622	0.643989	0.502528			chr19-42492897-42493414
3.27007	0.263815	0.660767	0.399255			chr19-42495331-42496129
2.11968	0.30854	0.645416	0.478049			chr19-42514813-42515565
4.17783	0.212796	0.690046	0.308379			chr19-42524252-42525175
3.06051	0.26095	0.661232	0.394642			chr19-42592745-42593617
2.73183	0.283117	0.655311	0.432035			chr19-42655652-42656585
1.80882	0.34389	0.630169	0.545711			chr19-42693473-42694367
2.58695	0.309022	0.652601	0.473524			chr19-42739826-42740763
1.2886	0.164933	0.507267	0.32514	0.745075		chr19-42819696-42820441
2.40835	0.277034	0.645954	0.428876			chr19-42835366-42836275
2.83319	0.281978	0.654123	0.431078			chr19-42845346-42846260
4.9138	0.208676	0.683627	0.305248			chr19-42847651-42848540
2.73679	4.55251	0.466623	9.75628			chr19-42850767-42851721
2.41248	0.324431	0.648085	0.5006			chr19-42879100-42880016
2.13354	4.55513	0.425634	10.702			chr19-42960356-42961224
2.94955	5.00454	0.453489	11.0356			chr19-42964890-42965807
1.90873	4.08846	0.41788	9.78382			chr19-43040793-43041759
2.56891	3.12655	0.52546	5.95012			chr19-43274232-43275269
1.3269	0.0442224	0.592179	0.0746774	0.940471		chr19-43325146-43325526
1.76278	0.359258	0.63288	0.567656			chr19-43362497-43363207
5.10563	0.165158	0.700631	0.235728			chr19-43465204-43465974
2.61038	0.309187	0.653683	0.472992			chr19-43481707-43482527
2.33001	0.309018	0.651196	0.474539			chr19-43508378-43509256
3.68987	4.66608	0.509224	9.16312			chr19-43553435-43554318
2.96985	4.22705	0.497975	8.48848			chr19-43561869-43562468
1.31417	0.564612	0.590493	0.956172	0.338985		chr19-43613990-43614830
2.35692	0.297892	0.654436	0.455189			chr19-43679203-43680074
1.74335	0.385138	0.627582	0.613686			chr19-43719933-43720498
1.60697	0.139428	0.523848	0.26616			chr19-43748373-43749255
4.86304	0.266876	0.692656	0.385294			chr19-43779002-43779903
1.6166	0.361308	0.621342	0.581496			chr19-43982059-43982856
3.92366	4.69365	0.52306	8.97344			chr19-44063003-44063873
2.70082	0.319146	0.670634	0.475887			chr19-44344721-44345572
5.50637	0.18896	0.699974	0.269953			chr19-44497158-44498192
1.42967	0.506722	0.598705	0.846363	0.39735		chr19-44522311-44523175
2.65573	3.67388	0.506519	7.25319			chr19-44668932-44669655
2.47866	0.344033	0.649269	0.529878			chr19-44700960-44701881
1.39687	0.478621	0.601773	0.795351	0.426409		chr19-44705470-44706291
1.98198	0.341622	0.63651	0.53671			chr19-44725172-44725952
5.05626	0.269362	0.706389	0.381322			chr19-44793158-44794135
2.71896	0.304205	0.656474	0.463392			chr19-44818336-44819043
2.95359	3.90532	0.514557	7.58968			chr19-44916242-44916857
3.62112	0.316489	0.672833	0.470382			chr19-44923900-44924700
6.35658	0.15663	0.71867	0.217944			chr19-44948311-44949186
6.50306	0.165906	0.72258	0.229603			chr19-44957134-44958259
2.55946	0.316571	0.651393	0.485991			chr19-45025250-45025877
2.41251	0.322636	0.647595	0.498206			chr19-45025995-45026666
2.32129	0.305682	0.652764	0.468288			chr19-45032262-45032979
2.15898	0.356512	0.641705	0.555571			chr19-45037144-45037935
4.00128	0.208738	0.687029	0.303827			chr19-45049859-45050543
1.35778	0.480172	0.60071	0.799342	0.424092		chr19-45079814-45080464
1.57833	0.0920139	0.50803	0.181119			chr19-45087225-45088123
3.27576	0.240217	0.673487	0.356676			chr19-45096595-45097514
5.99493	4.41453	0.570453	7.73865			chr19-45099734-45100530
4.03292	4.39017	0.531809	8.25517			chr19-45113847-45114682
3.18784	0.0822981	0.595716	0.13815			chr19-45117131-45117989
2.0661	0.362058	0.639599	0.566071			chr19-45143133-45144019
4.69717	4.334	0.555032	7.80856			chr19-45160562-45161352
4.92456	4.35562	0.55736	7.81472			chr19-45163317-45164219
2.52309	0.285674	0.655009	0.436138			chr19-45212815-45213720
3.33329	0.270876	0.683219	0.396471			chr19-45227590-45228460
2.31339	0.357198	0.649417	0.550029			chr19-45255620-45256419
3.77807	4.23997	0.531829	7.97243			chr19-45324351-45325205
2.54754	4.05945	0.487882	8.32055			chr19-45336470-45337375
3.34854	0.238028	0.687018	0.346466			chr19-45344869-45345894
3.60917	3.80582	0.552377	6.88989			chr19-45349100-45350243
3.18665	0.302686	0.664497	0.455512			chr19-45352771-45353474
2.6645	0.301364	0.653378	0.46124			chr19-45359018-45359745
2.32049	0.331243	0.647911	0.511247			chr19-45363363-45364193
4.06871	0.310964	0.673583	0.461657			chr19-45408142-45408932
1.35001	0.525121	0.597383	0.879036	0.379382		chr19-45416552-45417327
2.28513	0.299271	0.651916	0.459064			chr19-45476914-45477654
6.07564	0.192727	0.706999	0.272598			chr19-45494224-45495174
3.06453	0.333253	0.661055	0.504123			chr19-45500096-45500966
3.18563	0.322453	0.662852	0.486463			chr19-45520755-45521636
4.6294	0.299031	0.676311	0.44215			chr19-45524620-45525436
2.10957	0.32205	0.639086	0.503923			chr19-45540292-45541157
2.40569	0.341813	0.649093	0.526601			chr19-45541661-45542544
3.04471	4.51236	0.488806	9.23139			chr19-45551365-45552216
3.82016	3.10968	0.577381	5.38584			chr19-45556113-45557579
4.52762	1.39442	0.603221	2.31162			chr19-45574242-45575244
2.8116	0.274495	0.653996	0.41972			chr19-45612431-45613266
1.34527	0.204538	0.470032	0.435158	0.663448		chr19-45659000-45659795
4.10217	0.273835	0.671589	0.407742			chr19-45660492-45661427
1.42005	0.475028	0.604435	0.785904	0.431924		chr19-45674114-45674890
3.79369	0.220957	0.683178	0.323426			chr19-45695180-45696058
5.65716	0.280794	0.612516	0.458428			chr19-45727329-45728344
2.80017	0.628513	0.555	1.13245			chr19-45800058-45800947
2.76844	0.256914	0.662939	0.387537			chr19-45804120-45804994
10.9272	0.194202	0.705224	0.275376			chr19-45823658-45824618
1.80213	0.379537	0.628865	0.603527			chr19-45831329-45831783
4.66466	0.26012	0.676832	0.38432			chr19-45866481-45867417
4.57222	0.210612	0.698717	0.301427			chr19-45871815-45872710
2.62373	0.343229	0.654675	0.524274			chr19-45882649-45883065
12.403	4.44722	0.631714	7.03993			chr19-45884858-45885545
2.35884	0.299604	0.64743	0.462759			chr19-45932840-45933620
2.32584	3.90444	0.473715	8.24219			chr19-45964472-45965399
2.34392	3.40818	0.497128	6.85573			chr19-45982976-45983846
2.08043	0.351207	0.638851	0.549748			chr19-46002723-46003614
1.28166	0.546246	0.591341	0.92374	0.355622		chr19-46119603-46120382
1.93053	0.32254	0.640607	0.503491			chr19-46141219-46142088
2.98009	4.22617	0.512068	8.25315			chr19-46178874-46179971
4.65194	0.206919	0.679869	0.304351			chr19-46193826-46194777
2.45032	0.29733	0.65372	0.454828			chr19-46260262-46261099
2.4478	0.283934	0.65464	0.433725			chr19-46261210-46261978
2.12549	3.67636	0.469019	7.83841			chr19-46284759-46285577
1.76072	0.379551	0.628275	0.604116			chr19-46328893-46329729
3.21994	4.588	0.488584	9.3904			chr19-46366757-46367606
3.18687	3.81291	0.529674	7.1986			chr19-46367910-46368684
2.5596	0.33573	0.655023	0.512547			chr19-46383324-46384101
3.31857	4.10659	0.516459	7.95143			chr19-46384192-46385050
6.13294	0.159667	0.707432	0.2257			chr19-46393576-46394514
2.35258	0.33768	0.647718	0.521338			chr19-46427708-46428185
5.54093	0.219274	0.697367	0.314431			chr19-46442479-46443561
1.76343	0.344963	0.626334	0.550765			chr19-46452059-46452603
4.00666	2.32293	0.579198	4.0106			chr19-46463586-46464602
4.07899	0.272715	0.693282	0.393368			chr19-46514825-46515496
6.16648	0.16107	0.721501	0.223243			chr19-46625993-46626830
6.65756	3.43579	0.616992	5.56861			chr19-46659207-46659950
3.82709	3.06774	0.561072	5.46764			chr19-46722843-46723684
3.43761	0.244855	0.675371	0.362549			chr19-46741184-46742045
2.10223	0.352701	0.641067	0.550178			chr19-46800055-46800853
1.9688	3.30491	0.461473	7.16166			chr19-46828948-46829590
5.17701	0.220268	0.705628	0.312158			chr19-46837926-46838829
2.64125	0.307483	0.652748	0.471059			chr19-46866163-46866727
3.90557	0.290649	0.671272	0.432982			chr19-46908694-46909548
5.04388	0.204167	0.698716	0.292203			chr19-46910151-46911081
6.48421	0.170829	0.68996	0.247592			chr19-46922792-46923563
9.85789	0.0913425	0.73882	0.123633			chr19-46988061-46989020
2.66178	0.323069	0.657099	0.491659			chr19-47005816-47006471
1.82365	0.38456	0.629143	0.611244			chr19-47008097-47008930
9.93275	0.115909	0.736683	0.15734			chr19-47038875-47039879
2.9084	0.299481	0.657889	0.455215			chr19-47084210-47084874
1.67611	0.00304282	0.530885	0.00573159			chr19-47085323-47086227
3.6995	0.285152	0.669704	0.425788			chr19-47117432-47118259
2.21356	0.299193	0.650663	0.459828			chr19-47188872-47189614
7.1619	0.0050072	0.637562	0.00785367			chr19-47230070-47230782
1.64826	0.366597	0.624361	0.587155			chr19-47291088-47291637
6.53758	0.00502824	0.663444	0.007579			chr19-47351253-47352210
2.48977	3.58656	0.498512	7.19453			chr19-47365298-47366216
2.46068	0.314719	0.653472	0.481611			chr19-47372587-47373399
4.10477	4.02976	0.54967	7.33124			chr19-47374661-47375531
2.17809	2.94621	0.505301	5.83061			chr19-47395088-47395930
2.43577	3.56669	0.504177	7.07428			chr19-47404236-47405044
2.51155	0.321316	0.65047	0.493975			chr19-47416668-47417428
4.6362	0.260192	0.675822	0.385001			chr19-47473301-47474141
9.84333	3.95277	0.66938	5.90513			chr19-47486697-47487565
2.90023	3.84136	0.511473	7.5104			chr19-47487790-47488698
10.6691	4.97693	0.596316	8.34613			chr19-47496879-47497754
6.58871	4.27539	0.610486	7.00326			chr19-47497763-47498629
7.39758	4.60624	0.585633	7.86542			chr19-47511440-47512342
2.23073	0.334651	0.647382	0.51693			chr19-47531392-47532219
6.4235	0.180835	0.689565	0.262246			chr19-47620246-47621114
1.94929	2.99834	0.475816	6.30148			chr19-47643131-47643990
1.89103	0.326862	0.640307	0.510477			chr19-47645805-47646492
4.92727	0.243316	0.705861	0.344709			chr19-47651660-47652452
3.09658	4.29048	0.505011	8.49583			chr19-47676598-47677465
2.06326	3.77138	0.4543	8.30151			chr19-47687594-47688482
6.4178	0.253628	0.684832	0.370351			chr19-47696249-47696986
1.84239	0.334139	0.629941	0.530429			chr19-47733780-47734554
2.90886	0.256415	0.666905	0.384485			chr19-47754449-47755295
4.15723	0.218856	0.692262	0.316147			chr19-47756678-47757654
2.75735	4.21016	0.490383	8.58546			chr19-47821409-47822279
2.22572	0.306326	0.647191	0.473315			chr19-47964197-47964922
2.6375	0.324526	0.654966	0.495485			chr19-48083774-48084634
9.72162	0.135017	0.723046	0.186734			chr19-48115328-48116301
3.22236	0.237226	0.667334	0.355483			chr19-48130472-48131378
8.56732	0.128486	0.735017	0.174807			chr19-48149468-48150420
2.02445	3.29632	0.476951	6.91123			chr19-48197571-48198135
1.38948	0.201712	0.502398	0.401499			chr19-48240805-48241660
1.94526	3.01188	0.4736	6.35954			chr19-48265098-48265880
3.75729	3.56334	0.576185	6.18436			chr19-48302160-48303300
3.43389	3.7564	0.546061	6.87908			chr19-48358390-48359300
6.53764	0.17428	0.709971	0.245475			chr19-48365375-48366318
4.61093	5.09896	0.513853	9.92299			chr19-48370711-48371480
6.29662	5.23634	0.539148	9.71226			chr19-48416989-48417910
2.23067	0.303591	0.64781	0.468643			chr19-48464121-48464981
3.50174	0.327942	0.602951	0.543895			chr19-48487701-48488656
1.72825	0.0199272	0.52314	0.0380914			chr19-48505914-48506774
2.86039	4.32134	0.489876	8.82129			chr19-48556031-48556935
3.04467	0.334949	0.661488	0.506357			chr19-48569767-48570604
2.52903	0.285768	0.650697	0.439173			chr19-48598992-48599951
6.78172	4.31409	0.590235	7.3091			chr19-48613967-48614702
2.36742	0.308891	0.650184	0.475083			chr19-48633094-48633833
5.15752	0.267693	0.70187	0.381399			chr19-48659450-48660212
4.00615	4.76119	0.513521	9.27165			chr19-48668113-48668960
9.23533	4.86912	0.622819	7.81787			chr19-48670157-48671701
3.37194	4.76129	0.493815	9.64183			chr19-48671841-48672373
3.84996	0.281328	0.67633	0.415963			chr19-48749896-48751299
4.43575	0.271967	0.676365	0.4021			chr19-48807389-48807971
2.32166	0.280123	0.655476	0.427359			chr19-48840767-48841615
2.15025	3.1168	0.494418	6.30398			chr19-48861302-48862103
2.00899	3.36599	0.46492	7.23993			chr19-48891752-48892569
2.6679	0.279707	0.650136	0.430228			chr19-48955956-48956767
3.83762	0.234419	0.699293	0.335223			chr19-49020340-49021377
4.2903	0.237033	0.691204	0.342928			chr19-49081678-49082521
3.50837	3.34322	0.556342	6.00928			chr19-49158772-49159351
1.90875	0.80623	0.508303	1.58612			chr19-49212033-49212934
2.15783	0.0670142	0.590145	0.113555			chr19-49217097-49218011
1.37546	0.513355	0.599442	0.856387	0.391784		chr19-49293403-49294252
1.38084	0.482736	0.601857	0.802078	0.422508		chr19-49302009-49302581
6.01118	5.02384	0.54628	9.19645			chr19-49395265-49396159
2.90658	4.3109	0.49124	8.77556			chr19-49397605-49398464
1.9651	0.353951	0.639969	0.553075			chr19-49398747-49399574
2.22432	0.289752	0.650287	0.445576			chr19-49406776-49407676
3.36523	4.06075	0.524221	7.74624			chr19-49425872-49426725
4.37478	4.5197	0.534258	8.45977			chr19-49438204-49438944
3.07869	3.83477	0.520796	7.36329			chr19-49448988-49449842
4.89661	0.219324	0.710335	0.308761			chr19-49465614-49466603
3.41175	0.209927	0.687704	0.305258			chr19-49542532-49543379
2.77095	3.61156	0.515518	7.00569			chr19-49646696-49647618
3.19307	0.244178	0.673484	0.362559			chr19-49653136-49654088
2.44329	3.43725	0.500847	6.86288			chr19-49702316-49703093
2.06131	0.307728	0.643226	0.478414			chr19-49713313-49714043
2.0393	0.340023	0.647298	0.525296			chr19-49741579-49742480
2.28167	0.268999	0.652756	0.412098			chr19-49782132-49783005
3.04595	0.29591	0.660194	0.448216			chr19-49786312-49787140
9.91574	0.119146	0.72854	0.16354			chr19-49801032-49801820
3.41925	0.212605	0.674714	0.315105			chr19-49894437-49895308
3.3733	0.272433	0.664039	0.410266			chr19-49905617-49906410
1.41259	1.40626	0.473001	2.97307	0.00294838		chr19-49944527-49944852
2.66481	0.304221	0.655482	0.464118			chr19-49974696-49975575
2.43226	0.30908	0.653991	0.472606			chr19-49989068-49990163
3.15216	3.91048	0.52903	7.39179			chr19-50002213-50003088
2.58803	2.89629	0.535857	5.40497			chr19-50008172-50009148
2.9879	0.275495	0.674558	0.408408			chr19-50139901-50141002
3.79707	5.32708	0.472996	11.2624			chr19-50178593-50179497
1.80522	0.349591	0.634427	0.551034			chr19-50217233-50218137
2.43201	0.266237	0.654313	0.406895			chr19-50228407-50229253
2.81007	4.33663	0.487163	8.9018			chr19-50239939-50240828
2.02997	0.34115	0.640219	0.532864			chr19-50249384-50250008
3.72228	0.279503	0.686401	0.407201			chr19-50261462-50262366
2.8238	0.234094	0.664269	0.352408			chr19-50320350-50321313
5.42379	4.7909	0.547899	8.74413			chr19-50323966-50324688
10.9838	0.117185	0.73294	0.159883			chr19-50381996-50382959
3.11106	0.296483	0.671105	0.441784			chr19-50405455-50406352
3.02427	0.297899	0.661177	0.450559			chr19-50406659-50407533
2.08884	0.308936	0.639845	0.48283			chr19-50408686-50409525
5.18493	0.199461	0.703706	0.283443			chr19-50435688-50436695
3.19863	0.251999	0.672426	0.37476			chr19-50450716-50451635
6.6345	0.147302	0.712718	0.206676			chr19-50464320-50465309
4.75505	0.186733	0.688263	0.271311			chr19-50468652-50469579
2.62639	0.276873	0.658401	0.420523			chr19-50482183-50482810
2.47835	3.39473	0.508658	6.67389			chr19-50493216-50494004
3.60752	0.253358	0.665889	0.380481			chr19-50509818-50510388
4.99522	0.181201	0.707475	0.256123			chr19-50518595-50519538
4.87808	0.22388	0.693855	0.322662			chr19-50524535-50525415
2.39369	0.279797	0.654996	0.427174			chr19-50529774-50530653
3.00656	0.257152	0.662756	0.388004			chr19-50532081-50532925
3.34531	0.251282	0.667986	0.376178			chr19-50535492-50536363
6.20792	3.72979	0.600081	6.21548			chr19-50550592-50551240
6.0269	4.20137	0.584609	7.18663			chr19-50564663-50565456
2.34374	3.62641	0.494083	7.33968			chr19-50589894-50590811
2.45861	0.0145585	0.579929	0.025104			chr19-50648335-50649107
2.97551	0.110204	0.58168	0.189458			chr19-50668901-50670022
1.63131	0.37838	0.620916	0.609389			chr19-50680154-50681144
4.42925	2.4545	0.613041	4.00381			chr19-50686172-50687216
1.90065	0.353765	0.632421	0.559383			chr19-50700081-50700556
2.41187	0.330627	0.648804	0.509595			chr19-50702312-50703179
2.35739	3.57016	0.480647	7.42781			chr19-50738906-50739799
2.48755	3.52763	0.498808	7.07213			chr19-50770786-50771685
2.22975	3.50541	0.480073	7.30183			chr19-50772225-50773048
2.50881	0.280393	0.658584	0.425751			chr19-50796388-50797241
2.64318	3.35416	0.525219	6.38622			chr19-50829793-50830820
1.9149	0.324399	0.636932	0.509315			chr19-50851423-50852338
1.41893	0.478809	0.605309	0.791016	0.428935		chr19-50870240-50871121
1.3668	0.50315	0.600288	0.838181	0.401929		chr19-50872936-50873766
1.40501	0.477059	0.606335	0.786791	0.431404		chr19-50874375-50875171
8.25874	5.6573	0.547274	10.3372			chr19-50886034-50886939
2.67179	4.09606	0.489072	8.37517			chr19-50894631-50895487
2.54583	4.53285	0.452909	10.0083			chr19-50896261-50897168
1.9787	0.360516	0.637256	0.565731			chr19-50928464-50929211
3.00883	4.17232	0.509809	8.18408			chr19-50966665-50967456
3.94379	0.217506	0.666774	0.326206			chr19-50970656-50971604
2.33954	0.294915	0.655737	0.449745			chr19-51025905-51026689
2.4121	0.273733	0.655813	0.417395			chr19-51027090-51027913
2.2739	0.342581	0.647567	0.529028			chr19-51031706-51032546
1.30829	0.548317	0.590201	0.929034	0.352871		chr19-51060133-51060918
1.89798	0.367374	0.634904	0.57863			chr19-51083903-51084651
2.72953	0.2991	0.653823	0.457463			chr19-51099799-51100609
2.16904	0.378434	0.646075	0.585743			chr19-51136201-51136767
1.33333	0.524829	0.59636	0.880053	0.37883		chr19-51146625-51147509
2.66664	2.15003	0.55751	3.85649			chr19-51201113-51202151
3.72565	3.94571	0.561621	7.02557			chr19-51333668-51334559
3.48031	4.95846	0.486173	10.199			chr19-51343616-51344522
3.94107	0.241705	0.68096	0.354948			chr19-51346537-51347475
5.00926	0.175625	0.678646	0.258787			chr19-51352589-51353352
4.25688	0.232521	0.672297	0.345861			chr19-51365114-51365856
2.04994	0.31812	0.647372	0.491402			chr19-51529177-51530100
4.24775	0.268633	0.683017	0.393304			chr19-51592686-51593455
4.23897	0.273963	0.672652	0.407287			chr19-51692379-51692910
3.00289	0.279151	0.658237	0.424089			chr19-51731674-51732554
1.32188	0.0661284	0.534467	0.123728			chr19-51795991-51796760
1.66117	0.375656	0.622148	0.603804			chr19-51906119-51906867
1.94625	0.315396	0.632239	0.498856			chr19-52170032-52170843
2.35305	0.303976	0.645523	0.470898			chr19-52230765-52231607
4.25797	4.10876	0.545808	7.52785			chr19-52337078-52337640
4.09533	0.196282	0.678332	0.28936			chr19-52353526-52354437
1.28895	0.520474	0.593341	0.877191	0.380383		chr19-52514257-52515171
2.39604	0.329323	0.64878	0.507603			chr19-52530518-52531257
2.05825	0.320381	0.646388	0.495648			chr19-52573255-52574100
4.3499	4.71668	0.526863	8.95238			chr19-52691739-52692387
1.91825	0.368348	0.634188	0.580818			chr19-52698560-52699215
1.68411	0.395666	0.624301	0.633775			chr19-52725073-52725896
2.4067	0.323679	0.655812	0.493554			chr19-52990915-52991750
1.53816	0.23933	0.492019	0.486424			chr19-53007542-53008487
1.94685	3.09224	0.477827	6.47148			chr19-53079273-53080130
2.34694	0.347894	0.648942	0.536093			chr19-53085559-53086386
6.46087	0.190275	0.707395	0.268979			chr19-53098450-53099606
6.84721	4.47599	0.579942	7.71801			chr19-53101932-53102502
2.95592	0.262263	0.657946	0.398609			chr19-53110762-53111653
2.93639	0.253251	0.661778	0.382683			chr19-53120591-53121474
2.18679	0.317367	0.646057	0.491237			chr19-53188345-53189246
1.28241	0.559987	0.590279	0.948681	0.342783		chr19-53197990-53198673
1.42324	0.257605	0.461994	0.557594	0.577122		chr19-53422581-53423379
2.51049	0.314325	0.649537	0.483922			chr19-53517512-53518339
2.53189	3.8282	0.491779	7.78439			chr19-53518413-53519266
1.81991	1.03743	0.527212	1.96776			chr19-53844721-53845435
3.14081	3.84739	0.52383	7.34473			chr19-53961685-53962398
2.35227	0.345101	0.648107	0.532476			chr19-53992816-53993610
2.73737	0.724822	0.583643	1.24189			chr19-54133443-54134414
3.7949	0.295906	0.687123	0.430644			chr19-55119675-55120464
1.95655	0.341901	0.643105	0.53164			chr19-55137756-55138613
4.42278	0.225102	0.703124	0.320146			chr19-55147470-55148396
2.3445	3.51604	0.492019	7.14614			chr19-55149052-55149829
2.49176	3.82808	0.492233	7.77698			chr19-55151229-55152117
2.07948	0.313506	0.651026	0.481557			chr19-55231628-55232610
1.9082	0.351697	0.633795	0.554907			chr19-55241933-55242702
3.49324	0.251817	0.681965	0.369252			chr19-55245083-55246080
1.36575	0.497768	0.601623	0.827375	0.408025		chr19-55269873-55270808
3.68758	0.257455	0.670794	0.383806			chr19-55300551-55301174
1.79608	0.23619	0.513163	0.460264			chr19-55348818-55349486
2.93683	0.295653	0.659272	0.448454			chr19-55400481-55401295
14.3273	2.43341	0.684795	3.55349			chr19-55429022-55430357
2.73903	0.280521	0.665465	0.421541			chr19-55473188-55474103
2.53182	0.339463	0.653121	0.519755			chr19-55486999-55487691
5.5772	4.08629	0.579973	7.04566			chr19-55489059-55489891
1.89987	0.346211	0.642512	0.538839			chr19-55512782-55513661
2.98488	0.320208	0.657683	0.486874			chr19-55578692-55579556
1.92318	0.370942	0.635434	0.583762			chr19-55592226-55592778
2.95379	0.253006	0.666608	0.379542			chr19-55597209-55598062
8.4774	0.133065	0.72416	0.183751			chr19-55602114-55603068
1.98207	0.343174	0.638015	0.537878			chr19-55614947-55615878
1.36888	0.491038	0.600112	0.818245	0.413217		chr19-55663400-55664105
2.28713	0.311527	0.644905	0.483059			chr19-55665811-55666648
3.51734	0.206417	0.684001	0.301778			chr19-55670064-55670968
3.63993	0.272748	0.666925	0.408963			chr19-55687533-55688421
5.82444	4.82335	0.555929	8.6762			chr19-55688493-55689405
2.76567	0.323164	0.6657	0.485449			chr19-55766319-55767165
1.81133	0.378384	0.631994	0.598714			chr19-55854922-55855632
1.73255	0.409927	0.626857	0.653941			chr19-55855751-55856320
1.3379	0.153502	0.475762	0.322644	0.746965		chr19-56070972-56071820
2.61248	0.273992	0.658499	0.416086			chr19-56086418-56087361
2.76543	0.328563	0.657571	0.499661			chr19-56098654-56099470
2.8036	0.283535	0.660239	0.429443			chr19-56101758-56102726
3.58986	4.13409	0.528474	7.8227			chr19-56113803-56114591
1.88095	0.352104	0.635993	0.553629			chr19-56127501-56128076
6.09104	3.36855	0.635325	5.30209			chr19-56146649-56147748
2.00284	3.87171	0.435799	8.88418			chr19-56265823-56266696
1.95044	3.72938	0.441579	8.44555			chr19-56305671-56306449
2.14645	3.99701	0.45131	8.85646			chr19-56307010-56307766
1.97254	0.373596	0.634836	0.588493			chr19-56668394-56669240
2.98983	0.253633	0.662378	0.382913			chr19-56705748-56706869
3.0989	0.270307	0.664818	0.406589			chr19-56713316-56713909
2.22161	0.33015	0.643185	0.513306			chr19-56718325-56718680
4.34116	0.214828	0.63302	0.33937			chr19-56724325-56725255
2.29237	0.322229	0.645414	0.49926			chr19-56730071-56730805
2.09621	0.34401	0.639985	0.537527			chr19-56746371-56747039
2.58039	0.319924	0.655023	0.488415			chr19-56759723-56760513
1.40822	0.215567	0.472125	0.45659	0.647966		chr19-56830971-56831775
2.48779	0.289955	0.656291	0.441808			chr19-56915185-56916087
3.3502	3.59472	0.539033	6.66882			chr19-56971077-56972003
2.01662	3.68614	0.460863	7.99834			chr19-57008355-57009225
3.34474	4.77474	0.487464	9.79507			chr19-57053297-57054138
1.82603	0.373894	0.631702	0.591883			chr19-57074479-57075301
2.02755	3.92348	0.442318	8.87028			chr19-57083694-57084558
4.63526	4.76006	0.529918	8.98263			chr19-57087867-57088774
2.29446	2.74007	0.513847	5.33247			chr19-57109556-57110317
1.27959	0.565731	0.587845	0.962382	0.335858		chr19-57154002-57154806
1.27805	0.572542	0.588295	0.973223	0.330442		chr19-57154987-57155718
2.342	0.331453	0.648319	0.511249			chr19-57238547-57239261
1.71713	0.175572	0.515084	0.340861			chr19-57245745-57246542
1.37493	0.493025	0.598751	0.823423	0.410268		chr19-57253098-57253897
2.56714	0.271946	0.655056	0.415149			chr19-57292322-57293202
3.09227	0.198863	0.622851	0.319279			chr19-57301849-57302576
2.91172	2.94322	0.541485	5.43547			chr19-57403283-57404217
1.68844	0.42428	0.62465	0.679228			chr19-57582979-57583432
1.44058	0.501503	0.600729	0.834824	0.403817		chr19-57684885-57685740
2.00472	0.327	0.645811	0.506341			chr19-57826408-57827228
2.16201	0.318372	0.647063	0.492026			chr19-57904751-57905565
4.13813	0.225831	0.691291	0.326681			chr19-57949212-57950060
2.22433	0.348758	0.646171	0.539731			chr19-57950373-57951245
7.67832	0.180631	0.71204	0.25368			chr19-58038732-58039548
3.91637	4.65443	0.519825	8.95385			chr19-58040560-58041393
2.72848	0.317112	0.655234	0.483967			chr19-58042509-58043405
1.31728	0.513568	0.595228	0.86281	0.388242		chr19-58066721-58067570
1.82877	0.376057	0.630135	0.596789			chr19-58086847-58087736
3.33896	4.27862	0.520257	8.22405			chr19-58092974-58093830
2.07316	0.337843	0.644939	0.523837			chr19-58095113-58095936
1.28427	0.549551	0.591805	0.928601	0.353096		chr19-58128844-58129789
1.91039	3.1149	0.468698	6.64585			chr19-58144329-58145102
1.39179	0.173938	0.464215	0.374693	0.707889		chr19-58196745-58197602
2.97438	0.272211	0.672081	0.405028			chr19-58209451-58210314
1.37462	0.507308	0.600649	0.8446	0.398334		chr19-58315587-58316479
5.30559	0.225415	0.700328	0.321871			chr19-58319292-58320240
10.4686	0.118578	0.724688	0.163626			chr19-58372538-58373441
2.91344	0.301083	0.66053	0.45582			chr19-58394565-58395419
2.90864	0.247132	0.654367	0.377665			chr19-58397070-58397767
3.46551	0.276914	0.665972	0.415805			chr19-58456103-58456862
6.26152	0.189259	0.708468	0.267138			chr19-58477256-58478200
2.12167	0.310719	0.63895	0.486297			chr19-58488963-58489798
4.58258	0.189075	0.696165	0.271595			chr19-58568938-58569845
1.32067	0.519097	0.596542	0.870177	0.384204		chr20-254529-255444
2.24059	0.303821	0.651366	0.466436			chr20-276695-277580
2.83129	0.246948	0.664518	0.37162			chr20-287825-288637
4.59858	0.238121	0.691781	0.344214			chr20-432432-433382
2.3243	0.369679	0.647168	0.571225			chr20-442883-443715
2.23824	3.95624	0.461904	8.56507			chr20-555645-556495
2.46601	0.29401	0.65691	0.447565			chr20-640018-640905
2.34647	2.916	0.513295	5.68095			chr20-641051-641734
3.69979	0.288627	0.670828	0.430255			chr20-650012-650966
1.62601	0.214355	0.518633	0.413307			chr20-658707-659575
3.00712	3.60045	0.529136	6.80439			chr20-665197-665949
1.83206	0.0117483	0.536013	0.021918			chr20-667172-668076
3.16494	0.343851	0.661678	0.519665			chr20-673406-674133
1.61914	0.136189	0.509251	0.26743			chr20-722389-723176
1.4103	0.243003	0.487748	0.498215			chr20-836536-837235
4.72937	0.244482	0.693979	0.35229			chr20-889927-890874
4.17665	0.241684	0.693809	0.348344			chr20-894541-895539
2.19256	3.6146	0.473182	7.63892			chr20-951254-952101
3.05264	0.269994	0.677399	0.398575			chr20-961347-962226
2.54294	3.92529	0.494262	7.94171			chr20-964933-965832
1.65993	0.388675	0.624176	0.6227			chr20-967669-968385
2.26698	0.316583	0.65229	0.485341			chr20-984559-985437
2.34341	0.286667	0.654071	0.438281			chr20-1012817-1013568
1.90929	3.84071	0.427264	8.98908			chr20-1027505-1028347
1.35994	0.491601	0.601254	0.817626	0.413571		chr20-1043169-1044028
1.82377	3.57983	0.424711	8.42884			chr20-1087117-1088031
2.82373	0.268424	0.661839	0.405573			chr20-1319454-1320326
2.49306	0.308661	0.66155	0.466573			chr20-1337811-1338624
3.77003	0.239781	0.672223	0.356698			chr20-1368452-1369310
1.92919	0.322798	0.639719	0.504593			chr20-1379516-1380321
4.22508	0.260604	0.674505	0.386364			chr20-1388821-1389668
5.09848	0.216458	0.690187	0.313623			chr20-1390551-1391499
1.90009	0.365373	0.637609	0.573035			chr20-1492080-1492879
1.29701	0.0282831	0.508792	0.0555886	0.95567		chr20-1494542-1495257
1.31848	0.526363	0.592685	0.888099	0.374487		chr20-1629742-1630415
2.78755	0.262379	0.660624	0.397169			chr20-1644210-1645094
2.52167	0.308322	0.649755	0.474521			chr20-1657426-1658133
2.10045	0.306412	0.643504	0.476161			chr20-1658167-1658732
2.47098	0.290398	0.654008	0.444028			chr20-1670593-1671376
1.2992	0.546013	0.593812	0.919505	0.357832		chr20-1771462-1772170
3.86894	0.203642	0.69037	0.294976			chr20-1778152-1779026
3.83558	4.90104	0.501942	9.76416			chr20-1807164-1808018
12.516	0.114867	0.729415	0.157479			chr20-1814374-1815267
9.66738	0.203841	0.700964	0.290801			chr20-1815511-1816165
3.20868	4.28847	0.514378	8.33719			chr20-1833886-1834675
1.64003	0.0375713	0.511792	0.0734112			chr20-1868648-1869516
9.20146	3.4828	0.644481	5.40403			chr20-1905505-1906371
4.29278	3.26345	0.590354	5.52796			chr20-1911591-1912944
6.39387	3.18401	0.631863	5.03909			chr20-1918500-1919474
1.77665	0.354865	0.626348	0.566563			chr20-1920701-1921353
4.28072	0.288838	0.69088	0.418073			chr20-1937036-1938008
3.2229	3.68735	0.531613	6.93616			chr20-1938907-1939732
6.47406	2.7351	0.657777	4.1581			chr20-1948474-1949317
4.00396	0.149459	0.637243	0.23454			chr20-1962125-1963199
1.41932	0.41264	0.609199	0.677347	0.498186		chr20-2096140-2096592
1.29389	0.543827	0.591832	0.918888	0.358154		chr20-2155182-2155931
3.80903	4.1466	0.532702	7.78409			chr20-2212282-2213015
2.22268	4.16981	0.445532	9.35919			chr20-2274030-2274914
2.74385	3.63091	0.520894	6.97054			chr20-2332093-2333003
2.29809	0.340746	0.644117	0.529013			chr20-2334904-2335690
2.17716	0.319206	0.641539	0.497564			chr20-2339095-2339955
2.47761	0.323505	0.650622	0.497224			chr20-2340187-2341001
1.38673	0.592195	0.470824	1.25778			chr20-2346864-2347729
2.19058	0.331057	0.647414	0.511352			chr20-2394377-2395117
3.43089	0.220861	0.66475	0.332247			chr20-2485391-2486308
2.14671	0.307662	0.644391	0.477447			chr20-2510684-2511612
2.6416	1.90305	0.544747	3.49345			chr20-2518305-2519328
3.08827	0.303226	0.661935	0.458091			chr20-2529878-2530676
4.401	3.57125	0.577581	6.18312			chr20-2560461-2561409
1.42423	0.344215	0.446466	0.770977	0.44072		chr20-2673891-2674720
2.53801	0.315122	0.651991	0.483322			chr20-2745313-2746009
4.80871	0.195574	0.708277	0.276127			chr20-2760327-2761332
4.4448	0.223736	0.671782	0.333049			chr20-2865262-2866154
2.64757	0.283882	0.662145	0.428731			chr20-2880636-2881155
2.74577	0.293018	0.652279	0.449222			chr20-2929397-2930004
2.79124	0.26856	0.661378	0.406061			chr20-2936047-2936859
5.53962	4.96004	0.540164	9.18246			chr20-2943979-2944888
1.67202	0.38733	0.624234	0.620489			chr20-2960018-2961006
2.00864	0.328218	0.635492	0.516478			chr20-2962861-2963719
2.1767	0.360486	0.642307	0.561236			chr20-3021843-3022705
7.31908	2.11598	0.636296	3.32547			chr20-3085247-3086410
2.09638	0.302343	0.643746	0.469662			chr20-3094862-3095749
2.33707	3.94333	0.468968	8.40851			chr20-3128096-3128952
5.00627	4.01997	0.609386	6.59675			chr20-3146432-3147515
3.22412	4.65873	0.489233	9.52253			chr20-3147634-3148419
1.87277	4.123	0.414343	9.9507			chr20-3148689-3149304
3.07275	0.293849	0.662126	0.443796			chr20-3213369-3214173
4.74065	0.272498	0.677471	0.402228			chr20-3224075-3224995
3.3663	0.297338	0.665481	0.446802			chr20-3240592-3241156
1.43077	0.186644	0.449034	0.415657	0.677661		chr20-3249958-3250718
3.28753	0.291274	0.678494	0.429296			chr20-3275015-3275956
2.07657	0.296034	0.638852	0.463384			chr20-3308987-3309732
4.47401	0.222406	0.675249	0.329369			chr20-3326563-3327283
2.51979	0.161763	0.568048	0.284771			chr20-3354169-3355120
1.34564	0.525066	0.596003	0.880979	0.378329		chr20-3396566-3397118
2.13416	0.319946	0.640478	0.499542			chr20-3398868-3399761
1.64818	0.506007	0.48705	1.03892			chr20-3459658-3460383
1.44023	0.43705	0.608434	0.718319	0.472561		chr20-3659518-3660219
3.12932	0.237231	0.677183	0.350321			chr20-3663014-3663788
4.89852	3.73644	0.58373	6.40097			chr20-3672387-3673259
3.34133	0.29633	0.673535	0.439962			chr20-3692486-3693325
2.62198	0.279529	0.660443	0.423244			chr20-3705544-3706498
2.7913	4.18339	0.48745	8.58219			chr20-3717503-3718344
2.52153	0.264303	0.658808	0.401184			chr20-3728805-3729508
2.98876	0.27961	0.665381	0.420226			chr20-3733385-3734299
3.61294	0.220562	0.68443	0.322256			chr20-3758384-3759363
3.25652	0.25807	0.673069	0.383422			chr20-3813067-3813809
6.09009	0.241658	0.685755	0.352397			chr20-3865883-3866819
5.82362	0.210534	0.700704	0.30046			chr20-3875262-3876184
2.54319	0.278764	0.662795	0.420588			chr20-3893422-3894299
2.12391	0.317115	0.646641	0.490403			chr20-3900846-3901609
2.37488	0.341648	0.652657	0.523473			chr20-3903002-3903819
7.84098	4.77187	0.584679	8.16152			chr20-3927282-3928138
3.48752	0.266581	0.668576	0.39873			chr20-3931377-3932112
1.79412	0.301758	0.509073	0.592758			chr20-3934270-3934975
1.31194	0.530933	0.591922	0.896965	0.369737		chr20-3963514-3964370
2.26429	3.07619	0.494449	6.22145			chr20-3996195-3997075
1.49109	0.403895	0.616317	0.655335			chr20-4001844-4002235
2.67855	0.306553	0.671412	0.456579			chr20-4007437-4008286
2.23333	4.20131	0.444999	9.44117			chr20-4019489-4020300
2.74016	3.06445	0.534756	5.73056			chr20-4041777-4042791
5.00094	4.99215	0.52859	9.44429			chr20-4087009-4087896
8.02516	0.234429	0.715181	0.32779			chr20-4110191-4111218
4.41285	0.189602	0.693576	0.273369			chr20-4134225-4135199
6.62316	0.234621	0.71402	0.328592			chr20-4174557-4175607
2.91543	0.316526	0.656187	0.482371			chr20-4247786-4248614
2.02409	0.210291	0.53191	0.395351			chr20-4261447-4262363
3.33126	0.244877	0.676382	0.36204			chr20-4279638-4280510
1.8459	0.36272	0.63482	0.571375			chr20-4280857-4281636
1.32701	0.508707	0.597001	0.852105	0.394156		chr20-4302997-4303675
2.67688	0.340209	0.655216	0.519231			chr20-4305935-4306819
1.95617	2.05285	0.501685	4.0919			chr20-4320005-4320859
3.64149	0.24182	0.682785	0.354167			chr20-4328000-4328937
1.4175	0.491604	0.603867	0.814093	0.415591		chr20-4587140-4587574
2.04969	3.53466	0.461137	7.6651			chr20-4593943-4594821
3.2904	0.24943	0.668852	0.372922			chr20-4624631-4625908
2.76122	0.329492	0.652968	0.504607			chr20-4634576-4635441
5.07011	0.209915	0.68664	0.305713			chr20-4638595-4639737
3.20658	0.231019	0.673348	0.343089			chr20-4644892-4645844
2.76745	0.274019	0.66122	0.414413			chr20-4648965-4649827
1.8758	0.326925	0.632291	0.517049			chr20-4696319-4697089
2.5422	3.4603	0.523319	6.61223			chr20-4722547-4723316
1.72223	0.391837	0.626365	0.625573			chr20-4734872-4735796
3.32837	0.288944	0.664247	0.434995			chr20-4792253-4793027
2.27947	0.34993	0.648256	0.539803			chr20-4800082-4800628
3.01114	0.247978	0.665403	0.372674			chr20-4800789-4801499
5.1336	0.198122	0.699777	0.283121			chr20-4815344-4816293
2.41172	0.329475	0.649396	0.507355			chr20-4819619-4820357
2.2392	0.30257	0.651986	0.464075			chr20-4827386-4828189
2.04592	0.298876	0.642528	0.465157			chr20-4850448-4851159
1.33865	0.505952	0.59811	0.845919	0.397598		chr20-4866834-4867501
8.00017	5.18483	0.599721	8.6454			chr20-4873210-4874418
2.97628	0.244743	0.667528	0.366641			chr20-4891362-4892295
5.69961	0.265042	0.687841	0.385325			chr20-4897648-4898148
3.04817	0.265487	0.665669	0.398828			chr20-4938427-4939127
2.85945	0.311365	0.657632	0.473464			chr20-4943367-4944091
3.26987	0.229894	0.670978	0.342625			chr20-5025723-5026407
1.4126	0.479831	0.606577	0.791046	0.428917		chr20-5042854-5043651
2.08216	0.326642	0.639536	0.510748			chr20-5051796-5052501
7.0966	4.69604	0.612923	7.66172			chr20-5095604-5096603
2.13511	0.330079	0.644916	0.511817			chr20-5101447-5101940
4.3373	0.260093	0.672889	0.386532			chr20-5106502-5107356
12.3081	0.0737367	0.734917	0.100333			chr20-5169777-5170701
4.84532	0.26256	0.677623	0.387472			chr20-5172709-5173344
4.52992	0.213775	0.682157	0.31338			chr20-5227588-5228468
2.82321	0.252684	0.659669	0.383047			chr20-5238457-5239360
1.42739	0.447929	0.609471	0.734947	0.462372		chr20-5282404-5283274
1.37236	0.503624	0.598077	0.842071	0.399748		chr20-5301672-5302571
1.30034	0.540991	0.591236	0.915017	0.360183		chr20-5371986-5372896
1.28899	0.139472	0.509167	0.273921	0.784145		chr20-5395627-5396432
5.23105	0.158588	0.713303	0.222329			chr20-5464919-5465769
2.82668	0.309569	0.656988	0.471195			chr20-5468747-5469693
2.10895	4.25558	0.433169	9.82429			chr20-5482187-5482952
1.42283	0.397354	0.47098	0.843675	0.398851		chr20-5488708-5489548
2.26535	0.277398	0.64713	0.428659			chr20-5497266-5498033
2.24353	0.340031	0.64123	0.530279			chr20-5538147-5539056
1.40669	0.476257	0.601849	0.791322	0.428756		chr20-5595826-5596756
1.85069	1.46308	0.515579	2.83774			chr20-5647846-5648568
2.28086	3.93613	0.462709	8.5067			chr20-5705546-5706538
2.03789	3.93495	0.438609	8.97142			chr20-5783666-5784477
1.35728	0.0973173	0.474331	0.205167	0.837441		chr20-5806271-5807184
2.0663	0.325999	0.638136	0.510862			chr20-5821515-5822352
2.3349	4.68453	0.428695	10.9274			chr20-5828945-5829836
1.25321	0.563082	0.588491	0.956823	0.338657		chr20-5857080-5857979
4.74582	4.75767	0.581209	8.18581			chr20-5864317-5865149
1.98114	3.51518	0.449335	7.82307			chr20-5871717-5872638
2.22178	4.43343	0.433606	10.2245			chr20-5919840-5920560
2.23318	0.294466	0.650594	0.452611			chr20-5939479-5940328
2.04056	4.0055	0.428983	9.33719			chr20-5944880-5945759
2.22882	3.87187	0.461048	8.39798			chr20-6000819-6001696
3.16556	2.50831	0.570502	4.39667			chr20-6055560-6056547
1.3686	0.367556	0.441894	0.831774	0.405536		chr20-6070916-6071801
2.35202	4.09945	0.462832	8.85732			chr20-6078670-6079580
2.53557	0.325682	0.649271	0.501612			chr20-6132090-6132870
2.21315	0.296306	0.65287	0.453851			chr20-6138249-6139164
1.24316	0.567434	0.587867	0.965242	0.334424		chr20-6215151-6215558
1.35603	0.482335	0.601287	0.80217	0.422455		chr20-6217793-6218525
1.29962	0.531761	0.592848	0.896959	0.369741		chr20-6261757-6262399
1.33822	0.502415	0.598469	0.8395	0.401189		chr20-6299298-6300089
1.67104	0.363758	0.625247	0.581783			chr20-6309058-6309976
2.10489	0.275486	0.642996	0.428441			chr20-6356291-6357113
1.42148	0.465993	0.608621	0.765655	0.443882		chr20-6380052-6380848
1.42125	0.448676	0.608779	0.737009	0.461117		chr20-6394155-6394970
1.33275	0.511374	0.596731	0.856959	0.391468		chr20-6397126-6397872
1.2538	0.558788	0.588664	0.949248	0.342495		chr20-6398001-6398657
2.3232	0.319605	0.645991	0.494751			chr20-6525102-6526177
1.24851	0.57246	0.587633	0.974179	0.329967		chr20-6537377-6538103
2.29231	0.343889	0.64314	0.534703			chr20-6634484-6635403
1.34064	0.488139	0.59865	0.815399	0.414844		chr20-6775977-6776902
3.24024	0.288338	0.672479	0.428769			chr20-6787322-6788260
2.49942	4.68355	0.440045	10.6433			chr20-6848720-6849584
3.37032	0.251045	0.66913	0.375182			chr20-6979139-6980076
1.26406	0.544256	0.590507	0.921675	0.356698		chr20-7022311-7023247
2.35794	0.333474	0.648234	0.514435			chr20-7111998-7112911
1.28912	0.559948	0.590105	0.948896	0.342674		chr20-7125504-7126427
1.4106	0.462419	0.606925	0.761904	0.446117		chr20-7176330-7177165
1.35504	0.523924	0.59501	0.880529	0.378573		chr20-7213777-7214679
1.29506	0.565089	0.590194	0.957463	0.338334		chr20-7222330-7223154
1.3428	0.516957	0.596049	0.867307	0.385774		chr20-7308934-7309798
1.42339	0.471132	0.607161	0.775959	0.437773		chr20-7318937-7319837
1.82488	3.34224	0.438307	7.62534			chr20-7401700-7402641
1.28142	0.519726	0.593683	0.875426	0.381342		chr20-7455631-7456422
1.37798	0.492143	0.601787	0.817803	0.41347		chr20-7600053-7600965
1.2662	0.575278	0.588571	0.977414	0.328364		chr20-7620977-7621683
1.27066	0.556361	0.589277	0.944141	0.345097		chr20-7630228-7631054
1.33749	0.53049	0.59319	0.894299	0.371162		chr20-7666330-7667255
1.87047	0.314104	0.633797	0.49559			chr20-7692196-7692974
1.34929	0.501855	0.599162	0.837595	0.402258		chr20-7719513-7720404
3.43575	0.202779	0.686008	0.295593			chr20-7776075-7777097
1.23783	0.588611	0.586266	1.004	0.315378		chr20-7806298-7807078
1.31792	0.51012	0.596747	0.854834	0.392643		chr20-7812088-7813003
2.27502	0.346304	0.649224	0.533412			chr20-7882161-7882965
1.79881	0.378557	0.629579	0.601286			chr20-7910412-7911254
3.00622	0.305485	0.660525	0.462489			chr20-7930485-7931357
4.99044	0.20065	0.698022	0.287455			chr20-7933773-7934770
1.40959	0.445747	0.606196	0.735318	0.462146		chr20-7957634-7958552
1.80651	3.63995	0.427809	8.50835			chr20-7967128-7967967
2.54732	4.51582	0.452062	9.98937			chr20-7985679-7986580
1.8458	0.339586	0.635322	0.53451			chr20-8044947-8045817
1.86212	4.08214	0.413993	9.86042			chr20-8054774-8055678
1.42332	0.403888	0.451144	0.895254	0.370652		chr20-8209045-8209759
2.07954	4.31541	0.42589	10.1327			chr20-8221136-8221926
3.33589	0.306467	0.667176	0.459349			chr20-8232172-8233035
2.48131	0.0835109	0.583944	0.143012			chr20-8238760-8240001
1.25459	0.579707	0.58739	0.986921	0.323681		chr20-8243138-8243639
1.86912	3.46929	0.44383	7.81673			chr20-8310734-8311307
1.25405	0.561042	0.58854	0.953278	0.340449		chr20-8327034-8327489
1.26694	0.590631	0.587708	1.00497	0.314909		chr20-8339096-8339911
2.11799	0.343825	0.64247	0.535161			chr20-8345199-8346038
1.32352	0.521181	0.59486	0.87614	0.380954		chr20-8376869-8377698
1.31693	0.538225	0.593546	0.906797	0.364514		chr20-8417706-8418589
1.35656	0.505683	0.599688	0.843244	0.399092		chr20-8434625-8435385
3.19336	0.162079	0.587986	0.275651			chr20-8469739-8470642
1.34525	0.550513	0.592666	0.928876	0.352953		chr20-8480123-8480891
2.21212	4.1976	0.443697	9.46051			chr20-8515732-8516661
1.69527	0.365947	0.626987	0.583659			chr20-8521280-8521764
2.48541	4.14772	0.472959	8.76973			chr20-8526317-8527231
1.84747	0.385446	0.629878	0.611938			chr20-8536303-8537087
1.55613	0.386886	0.615213	0.628865			chr20-8563195-8563880
1.29048	0.570077	0.589025	0.96783	0.333129		chr20-8570867-8571713
1.3073	0.535866	0.591604	0.905784	0.36505		chr20-8589332-8590008
1.37633	0.359201	0.497076	0.722627	0.469909		chr20-8673809-8674121
1.3175	0.517174	0.595654	0.868245	0.38526		chr20-8698524-8699439
1.67177	0.366044	0.621022	0.589421			chr20-8753255-8753904
1.84936	0.348018	0.630507	0.551966			chr20-8786769-8787705
2.21203	3.99199	0.452217	8.82761			chr20-8861929-8862784
2.19689	0.277049	0.644469	0.429888			chr20-8919339-8920185
1.27181	0.57251	0.588612	0.972645	0.33073		chr20-8920483-8921341
1.36202	0.501598	0.599592	0.836566	0.402837		chr20-9039743-9040550
1.33157	0.495346	0.599025	0.82692	0.408282		chr20-9063231-9064078
2.27647	0.283313	0.652843	0.433968			chr20-9073605-9074478
2.0135	0.294166	0.638683	0.460582			chr20-9075427-9076230
1.41928	0.475726	0.603517	0.788256	0.430547		chr20-9096873-9097621
1.36642	0.507492	0.598077	0.84854	0.396137		chr20-9099558-9100477
2.05433	3.93839	0.437765	8.99659			chr20-9100586-9101463
2.71653	4.56945	0.460165	9.93003			chr20-9107989-9108903
1.78789	0.349231	0.627979	0.55612			chr20-9172748-9173563
1.35983	0.50863	0.598192	0.850279	0.39517		chr20-9190069-9190836
1.37929	0.510383	0.597587	0.854074	0.393064		chr20-9223991-9224935
1.38781	0.466925	0.604941	0.771854	0.440201		chr20-9237918-9238695
2.34775	0.300746	0.65645	0.458141			chr20-9252621-9253678
1.36247	0.56107	0.460931	1.21725	0.223508		chr20-9256025-9256844
1.60725	0.418032	0.617488	0.676989			chr20-9288098-9288871
2.47317	0.299911	0.660171	0.454293			chr20-9292142-9293197
1.77583	0.344276	0.626596	0.54944			chr20-9300453-9301226
1.8559	0.34553	0.629738	0.548688			chr20-9315634-9316404
1.76225	0.651088	0.545866	1.19276			chr20-9360383-9361023
3.24881	0.258143	0.667279	0.386859			chr20-9365878-9366671
3.09038	4.65347	0.487553	9.54454			chr20-9367673-9368192
2.56429	0.309025	0.661174	0.467388			chr20-9395179-9396100
2.20751	0.284984	0.648105	0.439719			chr20-9413823-9414634
2.48022	0.326774	0.651725	0.501399			chr20-9461286-9462213
2.19455	0.340856	0.644707	0.528698			chr20-9533261-9534012
2.79313	0.305949	0.66737	0.458441			chr20-9535665-9536585
2.14862	0.31068	0.645353	0.48141			chr20-9549783-9550545
1.65544	0.396267	0.622611	0.63646			chr20-9556389-9557303
2.24608	0.26668	0.647512	0.411853			chr20-9580027-9580949
3.23996	0.244438	0.672805	0.363311			chr20-9687900-9688805
1.29345	0.526745	0.59336	0.887732	0.374685		chr20-9735281-9736087
2.18754	3.87835	0.461693	8.40028			chr20-9739752-9740713
1.31548	0.486955	0.598044	0.814245	0.415504		chr20-9781258-9782094
1.92317	0.354351	0.636301	0.556893			chr20-9785625-9786465
2.60415	0.279105	0.655295	0.425922			chr20-9787012-9787856
2.12083	0.307257	0.644383	0.476824			chr20-9805526-9806377
1.34321	0.527228	0.594487	0.886862	0.375153		chr20-9814827-9815642
1.99472	0.34002	0.637931	0.533004			chr20-9829574-9830440
2.09134	0.331862	0.642969	0.516139			chr20-9830822-9831622
1.33031	0.517649	0.594579	0.870614	0.383965		chr20-9852300-9853003
1.30578	0.532335	0.592814	0.897981	0.369196		chr20-9853140-9853875
2.45816	4.52637	0.447386	10.1174			chr20-9855255-9856149
1.35858	0.494633	0.599081	0.825652	0.409002		chr20-9892847-9893773
2.13536	4.01136	0.446423	8.98555			chr20-9918142-9918994
1.74277	0.342469	0.627609	0.545673			chr20-9947472-9948469
1.41323	0.0159253	0.479817	0.0331903	0.973523		chr20-9949296-9950131
1.29813	0.525288	0.594279	0.883908	0.376746		chr20-9974332-9975132
2.18658	0.147988	0.556991	0.265692			chr20-9975636-9976664
1.96468	0.369831	0.635518	0.581936			chr20-10075442-10076322
1.96556	0.353407	0.635512	0.556098			chr20-10094730-10095195
1.36625	0.331492	0.464725	0.713308	0.475655		chr20-10134969-10135529
1.35572	0.498925	0.599007	0.83292	0.40489		chr20-10170778-10171493
3.08845	4.40015	0.497373	8.84678			chr20-10177121-10178001
4.20357	0.187479	0.63643	0.294579			chr20-10215523-10216715
2.08975	3.88033	0.447757	8.66616			chr20-10221069-10221880
2.49037	3.08348	0.522505	5.90134			chr20-10248909-10249934
1.92801	0.360099	0.633946	0.568028			chr20-10257122-10258056
2.36457	0.441085	0.574476	0.767805			chr20-10314822-10315557
2.63719	0.337543	0.651691	0.517948			chr20-10326909-10327811
2.54916	0.321902	0.653719	0.492416			chr20-10429082-10429892
2.75076	0.316898	0.65776	0.481784			chr20-10438320-10439035
2.3991	0.271543	0.653743	0.415366			chr20-10533468-10534167
2.10518	4.0216	0.440726	9.12492			chr20-10545963-10546945
4.62631	0.271384	0.690429	0.393066			chr20-10550147-10551123
2.16896	0.307053	0.644987	0.47606			chr20-10659885-10660705
2.7001	0.281841	0.656559	0.429271			chr20-10667632-10668294
1.90763	0.338726	0.631115	0.536711			chr20-10677539-10678308
1.98785	2.28095	0.503721	4.5282			chr20-10706754-10707536
1.27634	0.557497	0.590177	0.944628	0.344849		chr20-10773463-10774258
1.39338	0.466301	0.605562	0.770031	0.441281		chr20-10780964-10781861
2.60904	0.31893	0.655048	0.48688			chr20-10789763-10790593
1.3723	0.50179	0.599365	0.837204	0.402478		chr20-10842980-10843893
1.99884	0.288336	0.639049	0.451196			chr20-10853540-10854328
1.33082	0.531311	0.59509	0.892825	0.371951		chr20-10911858-10912584
1.4085	0.201389	0.47717	0.422049	0.672989		chr20-10924544-10925401
1.43587	0.5593	0.462189	1.21011	0.226237		chr20-10975834-10976744
1.90927	3.81776	0.428332	8.91309			chr20-11042735-11043631
2.27398	4.08245	0.455218	8.96811			chr20-11054360-11055287
2.31992	4.42705	0.437747	10.1133			chr20-11056142-11057039
2.04919	3.77257	0.453471	8.31932			chr20-11090576-11091372
1.54039	0.420659	0.614797	0.684224			chr20-11113051-11113576
1.94037	3.54698	0.450745	7.86916			chr20-11127985-11128881
4.09992	0.20094	0.693788	0.289627			chr20-11152040-11153080
1.40453	0.471544	0.601938	0.783375	0.433407		chr20-11154605-11154964
2.40027	0.00185829	0.566958	0.00327766			chr20-11220600-11221556
4.91119	0.214848	0.691174	0.310845			chr20-11265231-11266169
1.63028	0.30468	0.513926	0.592848			chr20-11269814-11270706
1.82777	3.61327	0.424767	8.50649			chr20-11298720-11299604
1.35734	0.513542	0.597325	0.859736	0.389934		chr20-11301452-11302308
1.29863	0.536286	0.593018	0.904333	0.365819		chr20-11302439-11303152
2.10337	4.40422	0.430372	10.2335			chr20-11338323-11339181
1.2769	0.562527	0.588935	0.955159	0.339497		chr20-11397010-11397889
1.35994	0.484694	0.601451	0.805875	0.420315		chr20-11429979-11430822
1.80202	0.359399	0.62827	0.572046			chr20-11430943-11431776
2.9417	0.27983	0.663425	0.421796			chr20-11498502-11499374
1.28807	0.533097	0.591314	0.901547	0.367298		chr20-11615292-11616132
1.70402	0.334008	0.625785	0.533742			chr20-11642546-11643351
2.25162	0.342279	0.645386	0.530347			chr20-11651124-11651891
1.41116	0.480327	0.606549	0.791901	0.428419		chr20-11680422-11681229
1.90093	0.340862	0.635089	0.536714			chr20-11683649-11684395
2.16095	4.31155	0.429403	10.0408			chr20-11702581-11703389
1.78053	3.79818	0.418184	9.08255			chr20-11710976-11711767
2.1401	4.21742	0.439689	9.59182			chr20-11718718-11719605
2.16864	0.292515	0.640945	0.456381			chr20-11781053-11781966
2.77863	0.288052	0.654951	0.439807			chr20-11784893-11785700
3.31766	0.204542	0.670533	0.305043			chr20-11787240-11788175
1.25838	0.552369	0.588941	0.937901	0.348295		chr20-11836672-11837454
1.36678	0.51342	0.59718	0.859741	0.389932		chr20-11840036-11840918
2.75125	0.29562	0.653921	0.452072			chr20-11900747-11901480
2.24313	0.298536	0.641422	0.465429			chr20-11905178-11906056
5.50007	0.222063	0.689404	0.322109			chr20-11931040-11931997
2.13379	0.28447	0.644738	0.441218			chr20-11940069-11940861
2.97687	0.278727	0.670956	0.415418			chr20-11941896-11942831
4.07121	0.267426	0.671384	0.39832			chr20-11956197-11957054
2.31815	0.287623	0.650006	0.442492			chr20-12009067-12009961
1.35953	0.14507	0.473512	0.306369	0.759323		chr20-12015621-12016357
2.89764	0.240555	0.663909	0.362331			chr20-12027637-12028466
2.62611	0.322274	0.650944	0.495086			chr20-12035152-12036001
2.38443	0.299583	0.652325	0.459255			chr20-12036338-12037271
2.34698	0.318084	0.644983	0.493166			chr20-12114843-12115640
1.29921	0.510164	0.594386	0.858304	0.390725		chr20-12128954-12129855
1.85197	0.335425	0.635705	0.527642			chr20-12178507-12179088
1.81136	0.0347598	0.538332	0.0645694			chr20-12207607-12208561
1.79953	0.213818	0.517635	0.413068			chr20-12219522-12220393
3.74721	0.233823	0.673044	0.347412			chr20-12233902-12234713
2.95391	0.268519	0.661497	0.405926			chr20-12239749-12240484
2.86036	0.275677	0.665832	0.414034			chr20-12244272-12245170
2.07171	0.319033	0.644326	0.495143			chr20-12252638-12253465
2.42118	0.297701	0.660814	0.450506			chr20-12325978-12326854
1.27811	0.548552	0.588802	0.93164	0.351522		chr20-12363179-12363638
1.83808	0.369959	0.630781	0.586509			chr20-12378164-12378969
3.77895	0.242579	0.665369	0.364579			chr20-12394519-12395401
2.15435	3.35891	0.480175	6.99517			chr20-12411124-12412043
1.39522	0.592428	0.468964	1.26327	0.206492		chr20-12419136-12420038
1.72596	0.376887	0.630676	0.597591			chr20-12431774-12432636
1.36553	0.501802	0.598613	0.838274	0.401877		chr20-12491587-12492515
1.33365	0.525712	0.59242	0.887398	0.374865		chr20-12509965-12510841
1.71322	0.403896	0.622576	0.64875			chr20-12530665-12531443
3.57772	3.49872	0.555631	6.29685			chr20-12535057-12536150
1.28257	0.549292	0.590371	0.930418	0.352155		chr20-12543868-12544442
2.02946	0.301867	0.639787	0.471825			chr20-12566633-12567503
1.29779	0.577788	0.587707	0.983123	0.325547		chr20-12687157-12688042
2.41592	0.315016	0.651258	0.483703			chr20-12735808-12736744
1.28748	0.550674	0.591578	0.930855	0.351929		chr20-12761622-12762330
2.62297	4.50116	0.462631	9.72948			chr20-12783775-12784766
2.46946	0.615364	0.564627	1.08986			chr20-12790623-12791492
3.06686	0.249202	0.663856	0.375385			chr20-12795510-12796419
1.73275	0.374805	0.630635	0.594329			chr20-12821630-12822529
1.36055	0.503047	0.596593	0.843201	0.399116		chr20-12857632-12858569
1.25355	0.564696	0.588757	0.959133	0.337492		chr20-12877740-12878198
2.08547	0.339711	0.640678	0.530237			chr20-12891165-12892202
2.04494	0.317138	0.64171	0.494207			chr20-12895246-12896080
2.41253	0.338715	0.655119	0.517028			chr20-12900771-12901671
1.40747	0.435882	0.605139	0.7203	0.47134		chr20-12975719-12976085
1.42438	0.469209	0.604058	0.776762	0.437299		chr20-12999456-13000341
2.99913	0.236371	0.67356	0.350927			chr20-13013708-13014548
1.29492	0.546949	0.591435	0.924783	0.355079		chr20-13049389-13050022
1.30119	0.556824	0.590571	0.942856	0.345754		chr20-13059082-13059976
2.41863	0.293153	0.661393	0.443236			chr20-13068959-13069800
2.67397	0.277696	0.676317	0.410601			chr20-13070332-13071220
3.047	0.271521	0.659057	0.411985			chr20-13102403-13103235
1.78563	0.354911	0.631571	0.561949			chr20-13110248-13110856
1.29357	0.532686	0.593044	0.898223	0.369067		chr20-13179361-13180290
1.3297	0.521623	0.59615	0.874985	0.381582		chr20-13180847-13181716
2.58573	3.73557	0.502737	7.43047			chr20-13262848-13263660
1.92847	0.367391	0.631841	0.581461			chr20-13279270-13280022
1.42859	0.22434	0.460058	0.487635	0.625808		chr20-13284186-13285000
3.31377	0.278065	0.664429	0.418502			chr20-13286291-13287211
3.08528	0.270937	0.661424	0.409627			chr20-13296868-13297826
3.9046	0.203253	0.683499	0.297371			chr20-13303938-13304957
1.87325	0.337231	0.637684	0.528838			chr20-13306579-13307414
1.2772	0.551608	0.588864	0.936734	0.348896		chr20-13312356-13313110
1.3829	0.269759	0.500169	0.539335			chr20-13355131-13355984
1.27079	0.561654	0.588958	0.95364	0.340266		chr20-13366387-13367260
1.29292	0.512202	0.594313	0.861838	0.388776		chr20-13369025-13369611
2.60473	0.233016	0.655853	0.355286			chr20-13380447-13381349
1.3302	0.523113	0.59478	0.879508	0.379126		chr20-13488752-13489694
2.66236	0.317618	0.66795	0.475512			chr20-13493073-13493946
1.89449	0.363788	0.63145	0.576116			chr20-13531465-13532391
2.02858	0.31352	0.641514	0.488719			chr20-13547995-13548902
1.26433	0.546497	0.590472	0.925526	0.354693		chr20-13631616-13632493
2.78625	0.28191	0.670297	0.420575			chr20-13634071-13635113
1.6873	0.339844	0.625234	0.543547			chr20-13635239-13635883
3.2149	0.231128	0.677137	0.341331			chr20-13641568-13642475
1.34261	0.519658	0.595003	0.873372	0.382461		chr20-13713169-13714020
1.86462	0.365041	0.63112	0.578403			chr20-13728476-13729401
2.27608	0.340893	0.644267	0.529118			chr20-13731472-13732370
1.37716	0.486638	0.602732	0.807387	0.419444		chr20-13760210-13761048
2.08536	0.290137	0.645462	0.449504			chr20-13802101-13803042
1.88951	0.371081	0.631088	0.588002			chr20-13829223-13830048
4.40666	0.240564	0.689656	0.348817			chr20-13846522-13847468
1.78308	0.338206	0.633453	0.533908			chr20-13848678-13849158
3.89846	0.261981	0.671159	0.390342			chr20-13876420-13877230
2.46737	0.326226	0.654224	0.498645			chr20-13897817-13898662
2.26504	0.316707	0.647907	0.488816			chr20-13916253-13917170
1.24848	0.577913	0.587311	0.983999	0.325116		chr20-13924706-13925260
1.437	0.454579	0.609441	0.745894	0.455731		chr20-13943889-13944787
4.87266	0.217557	0.69549	0.312812			chr20-13995979-13996358
1.91975	0.335422	0.638455	0.525365			chr20-14003231-14003849
1.40231	0.245377	0.473387	0.518344	0.604218		chr20-14198936-14199656
1.79081	0.353034	0.630983	0.559498			chr20-14205246-14206035
1.84535	0.350539	0.630865	0.555648			chr20-14227092-14227557
1.80146	0.340898	0.632866	0.538657			chr20-14342823-14343358
4.77639	0.185602	0.68303	0.271733			chr20-14387171-14388107
1.43822	0.440631	0.610254	0.722045	0.470267		chr20-14447155-14448083
2.86849	0.260237	0.665553	0.391008			chr20-14452742-14453700
1.86495	0.3564	0.633365	0.56271			chr20-14492038-14492587
1.33059	0.517379	0.59564	0.86861	0.38506		chr20-14538078-14538989
1.68933	3.87216	0.400537	9.66743			chr20-14539935-14540801
4.7126	4.48716	0.56923	7.88285			chr20-14561542-14562540
1.97724	0.350475	0.639166	0.548331			chr20-14562766-14563594
1.43333	0.428882	0.608728	0.704555	0.481087		chr20-14573660-14574552
1.3156	0.333102	0.470243	0.708362	0.47872		chr20-14580372-14581034
1.73871	0.95301	0.525856	1.8123			chr20-14582602-14583491
2.1857	4.48499	0.425039	10.5519			chr20-14637222-14638096
1.39022	0.495194	0.599102	0.826561	0.408486		chr20-14653089-14653972
2.28662	4.26118	0.448449	9.50203			chr20-14657174-14658106
4.03732	3.46701	0.562599	6.16249			chr20-14684218-14685876
3.07079	0.333059	0.580541	0.573704			chr20-14706778-14707581
1.33008	0.509299	0.595729	0.854917	0.392597		chr20-14713919-14714821
1.85394	3.93285	0.415423	9.4671			chr20-14715022-14715697
1.2455	0.538994	0.590242	0.913174	0.361151		chr20-14832620-14833406
1.29002	0.0811294	0.506359	0.160221	0.872707		chr20-14845255-14846149
1.4307	0.0183834	0.489314	0.0375698	0.970031		chr20-14847388-14848230
2.16801	0.287092	0.645649	0.444657			chr20-14881421-14882154
2.12685	0.306196	0.645516	0.474343			chr20-14885908-14886720
2.32529	4.60978	0.430561	10.7065			chr20-14896284-14897181
4.369	4.27133	0.571954	7.46796			chr20-14916698-14917678
1.54717	0.358265	0.487635	0.734698			chr20-14924151-14925078
1.38293	0.485067	0.601003	0.807097	0.419611		chr20-14931898-14932763
2.0756	3.77406	0.460403	8.1973			chr20-14933861-14935082
2.14694	0.310511	0.639657	0.485434			chr20-14944507-14945148
2.23194	0.343785	0.642395	0.535161			chr20-14975017-14975955
1.29975	0.528834	0.592744	0.892179	0.372297		chr20-14989291-14990038
1.26971	0.542239	0.590557	0.918182	0.358523		chr20-14997455-14998221
2.53661	0.15909	0.577274	0.275588			chr20-15030554-15031483
2.35672	0.293332	0.646783	0.453525			chr20-15236411-15237298
9.11743	5.86181	0.569425	10.2943			chr20-15252142-15253270
1.70346	3.76747	0.408524	9.22216			chr20-15256987-15257781
1.37074	0.47616	0.600119	0.793442	0.42752		chr20-15266710-15267517
1.33412	0.520799	0.595677	0.874299	0.381955		chr20-15281362-15282257
1.48669	0.172319	0.506795	0.340017			chr20-15299125-15300042
1.77602	3.58504	0.425241	8.43061			chr20-15320497-15321405
4.37575	0.205359	0.679172	0.302366			chr20-15343936-15344890
1.40405	0.471716	0.60188	0.783738	0.433194		chr20-15411500-15412404
1.81849	0.346469	0.631538	0.548611			chr20-15447938-15448438
1.31751	0.545028	0.593313	0.918618	0.358295		chr20-15465466-15466022
2.17947	0.321001	0.646391	0.496606			chr20-15470236-15471137
3.3986	0.27513	0.663158	0.414879			chr20-15491485-15492351
2.36449	0.280888	0.652008	0.430805			chr20-15496863-15497792
2.60059	0.276457	0.657503	0.420466			chr20-15527939-15528792
3.5676	0.271676	0.663316	0.409572			chr20-15557576-15558499
6.12249	0.177778	0.685119	0.259485			chr20-15562630-15563535
2.83665	2.87898	0.530999	5.42182			chr20-15610615-15611365
2.257	0.33443	0.642161	0.520788			chr20-15615332-15616178
2.18044	0.297528	0.638866	0.465712			chr20-15617844-15618679
6.00077	0.169394	0.698786	0.242412			chr20-15619298-15620391
1.33566	0.512967	0.595065	0.862035	0.388668		chr20-15631270-15632143
4.298	2.88251	0.591101	4.87651			chr20-15640371-15641303
1.31722	0.497127	0.596109	0.833953	0.404307		chr20-15647783-15648547
1.64904	0.390566	0.622597	0.627318			chr20-15707190-15707941
2.67923	0.301788	0.651482	0.463233			chr20-15711109-15712002
2.50974	0.268188	0.654118	0.409999			chr20-15786859-15787651
1.7399	0.372284	0.62659	0.594144			chr20-15787807-15788424
1.26493	0.565404	0.588325	0.961039	0.336532		chr20-15817721-15818410
2.38335	0.122532	0.560732	0.218522			chr20-15918551-15919674
3.29783	0.259552	0.670188	0.387282			chr20-15920500-15921488
1.38329	0.187128	0.502854	0.372131			chr20-15923079-15923882
1.99148	0.37755	0.633779	0.595712			chr20-15926350-15927229
2.01582	0.358284	0.636029	0.563314			chr20-15931460-15932343
1.39669	0.23049	0.494606	0.466006	0.641211		chr20-15950918-15951771
1.99295	0.35041	0.639907	0.547595			chr20-16025405-16026258
1.39035	2.89716	0.390188	7.42502	1.12765e-13		chr20-16047526-16047962
2.30688	4.33744	0.442625	9.79934			chr20-16146991-16147869
2.31361	4.25696	0.464586	9.16293			chr20-16189071-16189944
1.77942	0.381782	0.62609	0.609788			chr20-16204040-16204816
2.54796	0.325785	0.658344	0.494856			chr20-16206732-16207703
5.81966	5.31522	0.529427	10.0396			chr20-16236670-16237621
2.01813	0.32902	0.642823	0.511836			chr20-16245816-16246640
3.23768	0.279378	0.676186	0.413167			chr20-16267362-16268406
3.01167	4.23519	0.501933	8.43776			chr20-16273768-16274690
3.49486	0.218229	0.678582	0.321596			chr20-16278571-16279724
1.34259	0.521246	0.594385	0.876951	0.380514		chr20-16317644-16318495
2.4172	0.317197	0.651245	0.487063			chr20-16344086-16345094
2.00923	0.357069	0.635431	0.561933			chr20-16376972-16377819
1.276	0.542105	0.590847	0.917504	0.358879		chr20-16447618-16448466
1.4111	0.467352	0.606621	0.770419	0.441052		chr20-16466664-16467372
1.33382	0.562283	0.591646	0.950372	0.341923		chr20-16507969-16508854
2.01492	0.337747	0.638284	0.529149			chr20-16557309-16558091
1.95153	0.348408	0.637662	0.546384			chr20-16568282-16569119
5.27179	0.222491	0.69874	0.318418			chr20-16575613-16576502
2.37961	0.324545	0.647492	0.501234			chr20-16581205-16582059
2.19093	0.297679	0.647561	0.459692			chr20-16587553-16588484
2.25296	0.308412	0.643208	0.47949			chr20-16691053-16691860
1.79882	0.341995	0.628496	0.544149			chr20-16705834-16706444
1.92512	0.343574	0.640377	0.536519			chr20-16725765-16726705
2.26606	0.322452	0.645149	0.49981			chr20-16755503-16756084
3.82806	0.219482	0.684195	0.320789			chr20-16806072-16806860
2.05855	0.474668	0.535509	0.886386			chr20-16863484-16864656
2.95369	5.06828	0.446219	11.3583			chr20-16926491-16927382
2.29916	0.283711	0.651028	0.435789			chr20-16982319-16983088
1.37776	0.493304	0.603281	0.817703	0.413527		chr20-16989479-16990292
1.25677	0.57437	0.586538	0.979255	0.327454		chr20-17034135-17034861
1.36489	0.513273	0.597192	0.859478	0.390077		chr20-17152971-17153740
14.4978	3.88092	0.701576	5.53172			chr20-17227911-17229285
1.29377	0.523234	0.593716	0.881287	0.378163		chr20-17259772-17260645
1.95843	0.325184	0.642221	0.506343			chr20-17324307-17325242
1.78469	0.361856	0.633172	0.571497			chr20-17330358-17331309
1.8421	3.52991	0.44062	8.01123			chr20-17350122-17351020
1.82645	3.82214	0.422738	9.04139			chr20-17355304-17356135
2.09196	0.301434	0.646993	0.4659			chr20-17374083-17374976
3.5798	2.04398	0.593103	3.44625			chr20-17375627-17376584
2.5775	3.98684	0.490869	8.12201			chr20-17388281-17389158
1.44122	0.365297	0.450386	0.811076	0.417322		chr20-17421039-17421915
4.22591	4.7857	0.528755	9.05087			chr20-17434126-17434990
2.81749	4.6344	0.468641	9.88901			chr20-17452072-17452958
3.21894	4.89083	0.479268	10.2048			chr20-17478894-17479762
3.96088	0.25886	0.69535	0.372273			chr20-17490840-17491783
1.97568	0.358988	0.637233	0.563354			chr20-17493891-17494778
2.79847	0.237736	0.669215	0.355247			chr20-17509354-17509972
4.1837	0.179522	0.688354	0.260799			chr20-17513430-17514376
2.77635	0.263134	0.652344	0.403367			chr20-17567818-17568485
2.90869	0.251352	0.664539	0.378235			chr20-17627091-17627809
6.61345	0.409124	0.627733	0.651748			chr20-17641718-17642730
3.20202	0.297105	0.661214	0.449332			chr20-17647663-17648450
3.45694	0.307316	0.669906	0.458745			chr20-17656843-17657690
5.4969	0.192735	0.716017	0.269177			chr20-17684497-17685337
1.86195	0.370481	0.631903	0.586294			chr20-17734603-17735024
2.33182	0.293228	0.654767	0.447835			chr20-17754400-17755230
2.01501	0.358417	0.636069	0.563487			chr20-17760735-17761564
3.79822	4.70015	0.506692	9.27615			chr20-17923048-17923959
6.99601	0.179124	0.714957	0.250538			chr20-17929395-17930320
2.44455	4.40448	0.453156	9.71957			chr20-18009029-18009797
2.13574	0.347969	0.641857	0.542128			chr20-18024432-18025212
3.62083	3.50537	0.568663	6.16424			chr20-18029854-18031516
1.77035	0.358499	0.631993	0.567252			chr20-18090116-18090950
1.35545	0.498207	0.599507	0.831028	0.405958		chr20-18166598-18167442
1.95952	0.359468	0.636895	0.564406			chr20-18187201-18187904
2.1713	0.332277	0.644256	0.515754			chr20-18197333-18198222
2.83738	0.298064	0.655361	0.454809			chr20-18275368-18276201
1.34999	0.521147	0.599063	0.869938	0.384335		chr20-18377968-18378748
1.36169	0.508145	0.599103	0.848177	0.396339		chr20-18385493-18386373
2.13658	0.358763	0.643328	0.557667			chr20-18406106-18406938
1.2318	0.581666	0.586202	0.992263	0.321069		chr20-18417789-18418350
1.31106	0.516053	0.594711	0.867738	0.385538		chr20-18425447-18426386
7.28743	0.144394	0.693442	0.208228			chr20-18515676-18516613
8.33219	3.6701	0.639883	5.73559			chr20-18630691-18631521
2.8645	0.304574	0.657974	0.462897			chr20-18647502-18648318
7.57314	4.53231	0.630234	7.19147			chr20-18649834-18651062
3.55186	0.264434	0.677682	0.390203			chr20-18652273-18653148
2.09717	0.352121	0.638598	0.551397			chr20-18659767-18660652
2.89904	0.298802	0.674199	0.443195			chr20-18671542-18672422
2.9141	0.305523	0.659699	0.463125			chr20-18686723-18687648
2.23931	0.344016	0.646287	0.532296			chr20-18688345-18689277
2.20954	0.346859	0.646224	0.536746			chr20-18710873-18711612
1.41118	0.462297	0.606431	0.762324	0.445866		chr20-18724895-18725552
2.42648	0.287382	0.653042	0.440066			chr20-18736160-18736849
5.2667	0.22726	0.676396	0.335986			chr20-18736904-18737780
2.11568	0.303692	0.64462	0.471118			chr20-18751353-18751937
4.02606	4.63678	0.522971	8.86621			chr20-18767757-18768636
1.94024	0.350832	0.638595	0.549381			chr20-18786620-18787495
2.29616	3.48	0.495358	7.02522			chr20-18808287-18809160
1.34008	0.00405869	0.485507	0.00835968	0.99333		chr20-18917126-18917993
2.21249	4.14696	0.450713	9.2009			chr20-18921117-18921929
2.33974	4.45261	0.443997	10.0285			chr20-18922083-18922910
2.52647	4.52653	0.450634	10.0448			chr20-18945563-18946451
3.23704	0.283776	0.66345	0.427727			chr20-18989786-18990727
2.1538	3.87129	0.461622	8.38629			chr20-18995278-18996076
3.88217	0.215458	0.682473	0.315702			chr20-19004818-19005713
1.90406	3.64486	0.440998	8.26503			chr20-19019556-19020359
1.68344	0.367298	0.627116	0.585693			chr20-19021950-19022427
1.30439	0.503869	0.595856	0.845622	0.397764		chr20-19056545-19057296
1.40586	0.46776	0.605452	0.772579	0.439772		chr20-19078571-19079360
1.37852	0.499528	0.60137	0.83065	0.406172		chr20-19095335-19096110
2.53502	4.41688	0.464654	9.50574			chr20-19131432-19132318
1.31694	0.514161	0.59618	0.862427	0.388453		chr20-19139079-19140007
1.98225	3.78282	0.444493	8.51042			chr20-19141732-19142607
2.08958	3.68659	0.459928	8.01558			chr20-19234116-19234903
1.41917	0.442768	0.604673	0.732244	0.46402		chr20-19286269-19286640
2.03837	1.79731	0.514707	3.4919			chr20-19287359-19288174
1.87771	0.378947	0.632305	0.59931			chr20-19324948-19325796
1.3146	0.279483	0.467701	0.597567	0.550129		chr20-19329768-19330488
1.35734	0.507171	0.597652	0.848605	0.396101		chr20-19359284-19360167
3.52794	4.16631	0.52315	7.9639			chr20-19375062-19375728
1.41776	0.465494	0.606367	0.767678	0.442679		chr20-19390221-19391162
1.3287	0.503403	0.596598	0.843789	0.398787		chr20-19406774-19407682
2.02345	0.316529	0.641203	0.493649			chr20-19437376-19438156
2.2273	4.26913	0.444335	9.60792			chr20-19446453-19447346
1.43515	0.0561814	0.475295	0.118203	0.905907		chr20-19451480-19452407
3.66926	5.01384	0.488573	10.2622			chr20-19457383-19458275
2.27339	0.337486	0.642949	0.524904			chr20-19472340-19473124
2.46793	0.275795	0.654806	0.421185			chr20-19518370-19519228
2.13192	3.76337	0.455449	8.26298			chr20-19519978-19520874
2.62057	0.302697	0.653719	0.463038			chr20-19523468-19524413
1.8278	0.380776	0.630709	0.603727			chr20-19533225-19534024
2.06897	0.333927	0.642196	0.519976			chr20-19545066-19545756
2.42397	0.335362	0.64658	0.51867			chr20-19546300-19547179
1.93466	3.68219	0.448025	8.21872			chr20-19559747-19560480
1.86832	0.361066	0.639627	0.564495			chr20-19599197-19600017
1.30012	0.112878	0.513174	0.219961	0.825901		chr20-19648811-19649616
2.10124	0.308978	0.563692	0.548133			chr20-19679773-19680613
2.25581	0.295661	0.650988	0.454173			chr20-19685928-19686844
4.81864	5.04192	0.517983	9.73377			chr20-19765648-19766500
4.24534	0.237744	0.675676	0.351861			chr20-19769081-19769908
2.98978	0.330231	0.667454	0.494763			chr20-19791704-19792569
2.78087	0.278435	0.661725	0.420771			chr20-19812605-19813409
1.8765	0.34319	0.633407	0.541816			chr20-19821381-19822150
1.37239	0.426536	0.451669	0.944355	0.344988		chr20-19836980-19837715
3.42637	0.279087	0.663283	0.420766			chr20-19846777-19847581
3.0231	0.330781	0.662303	0.499441			chr20-19901894-19902730
2.61254	4.45712	0.463689	9.61229			chr20-19920141-19920875
4.21801	0.215013	0.691047	0.311141			chr20-19952959-19953888
3.69884	0.315746	0.670109	0.471187			chr20-19960986-19961875
4.0323	0.258058	0.684523	0.376989			chr20-19968687-19969607
2.80712	4.63318	0.472061	9.81478			chr20-20060409-20061289
2.22127	4.25963	0.447373	9.52143			chr20-20081972-20082821
1.30662	0.539481	0.592424	0.910634	0.362488		chr20-20137931-20138687
1.30604	0.518134	0.593031	0.873705	0.382279		chr20-20141754-20142526
2.36575	3.54218	0.494091	7.16908			chr20-20186738-20187660
1.27753	0.55417	0.589193	0.940558	0.346931		chr20-20212366-20213197
2.3967	4.62827	0.434092	10.662			chr20-20238402-20239283
2.32693	3.98278	0.471351	8.44971			chr20-20358384-20359219
1.31766	0.52546	0.594299	0.884168	0.376606		chr20-20386492-20387426
5.1725	0.181082	0.705773	0.256572			chr20-20391453-20392466
5.19083	0.167143	0.696184	0.240084			chr20-20403320-20404161
2.17355	0.31473	0.647323	0.486202			chr20-20430005-20430524
2.9852	0.246638	0.669541	0.368369			chr20-20459353-20460289
1.29	0.577325	0.455964	1.26616	0.205455		chr20-20472604-20473416
3.8087	0.230349	0.668022	0.344823			chr20-20487404-20488411
3.62709	0.179383	0.667886	0.268583			chr20-20488587-20489408
3.07876	0.244305	0.657791	0.371402			chr20-20514513-20515143
4.34826	0.249917	0.671369	0.372251			chr20-20526941-20527760
5.87271	0.159593	0.697423	0.228832			chr20-20537794-20538778
3.45992	4.9426	0.482673	10.2401			chr20-20546159-20547020
2.24846	4.22133	0.444114	9.50507			chr20-20551686-20552635
2.68586	4.36216	0.474531	9.19257			chr20-20553202-20554099
2.93369	0.249765	0.66776	0.374034			chr20-20560718-20561562
3.71276	4.66867	0.535451	8.71913			chr20-20561620-20562658
2.82961	3.58818	0.529518	6.77631			chr20-20609267-20610149
1.30385	0.51368	0.594172	0.864529	0.387297		chr20-20614644-20614869
3.96717	0.237421	0.680694	0.348792			chr20-20656977-20658018
1.78167	0.346336	0.6262	0.553075			chr20-20662647-20663364
2.26005	3.71255	0.473062	7.84791			chr20-20682623-20683509
1.35832	0.484859	0.598952	0.809511	0.418221		chr20-20704550-20705479
1.79126	0.335466	0.630608	0.531971			chr20-20708845-20709774
4.22622	0.22177	0.697088	0.318138			chr20-20762152-20763007
1.8783	3.73161	0.433158	8.61489			chr20-20783107-20783832
1.91962	3.94649	0.420515	9.38488			chr20-20811858-20812968
4.61919	0.21818	0.679326	0.321171			chr20-20821463-20822268
1.27217	0.575244	0.588623	0.977271	0.328435		chr20-20829840-20830270
4.05463	0.197984	0.683742	0.28956			chr20-20858123-20858933
4.86706	0.24241	0.676814	0.358163			chr20-20862583-20863496
1.87585	0.328578	0.630521	0.521121			chr20-20876687-20877188
2.82123	0.297896	0.657148	0.453317			chr20-20880823-20881749
1.27237	0.567484	0.588393	0.964465	0.334813		chr20-20921014-20921968
3.65338	0.255494	0.682996	0.374079			chr20-20926179-20927149
2.04219	4.10924	0.43388	9.47091			chr20-20929207-20930070
2.07142	0.298752	0.643561	0.464217			chr20-20955687-20956189
1.33176	0.540413	0.592533	0.912038	0.361749		chr20-21003780-21004700
1.99275	3.58506	0.457973	7.82811			chr20-21005997-21006810
1.78927	0.354578	0.632928	0.560219			chr20-21134691-21135536
1.92378	0.324759	0.636323	0.510369			chr20-21150530-21151188
1.73438	0.35926	0.629951	0.570298			chr20-21175934-21176463
2.93122	0.271477	0.659943	0.411365			chr20-21180525-21181411
4.26123	0.207571	0.681599	0.304535			chr20-21183357-21184544
1.87595	0.317525	0.633423	0.501285			chr20-21188601-21189333
2.25382	0.284202	0.648982	0.43792			chr20-21195200-21195994
4.71129	0.177909	0.692118	0.257051			chr20-21242280-21243159
4.02217	2.77501	0.599431	4.6294			chr20-21245111-21246287
1.55611	0.38517	0.615805	0.625474			chr20-21255892-21256644
1.45004	0.35781	0.468748	0.763332			chr20-21262557-21263430
3.57159	0.25727	0.677645	0.379653			chr20-21300406-21301194
4.85161	0.210426	0.688446	0.305654			chr20-21489983-21490923
2.46542	0.277084	0.653498	0.424002			chr20-21547450-21548372
2.92705	0.261667	0.661469	0.395585			chr20-21549694-21550530
2.29643	0.297231	0.650993	0.456581			chr20-21568187-21569021
2.46726	0.314477	0.653264	0.481394			chr20-21576296-21577122
3.75475	0.257166	0.681979	0.377089			chr20-21581511-21582306
2.50491	0.31674	0.6507	0.486769			chr20-21588315-21589185
1.34273	0.480115	0.600972	0.798898	0.42435		chr20-21603405-21604251
7.15632	0.180692	0.701841	0.257454			chr20-21609969-21610495
2.36033	0.333404	0.643795	0.517874			chr20-21690446-21691326
2.52401	0.325419	0.649354	0.501143			chr20-21691669-21692511
1.32456	0.526225	0.594247	0.885533	0.375869		chr20-21712446-21713300
1.31692	0.508296	0.595885	0.853011	0.393653		chr20-21715149-21715989
1.79449	0.370721	0.627315	0.590964			chr20-21716689-21717620
1.29257	0.513325	0.594832	0.862974	0.388152		chr20-21781196-21782027
1.42395	0.50131	0.600234	0.83519	0.403611		chr20-21788787-21789697
2.92525	2.96228	0.54768	5.40878			chr20-21797440-21798588
2.20996	4.29862	0.432957	9.92853			chr20-21824252-21825170
2.05995	0.32065	0.64176	0.499642			chr20-21862276-21863248
2.23848	0.294436	0.646921	0.455134			chr20-21865660-21866580
1.29331	0.54697	0.591861	0.924152	0.355407		chr20-21866661-21867363
3.46407	0.219215	0.677134	0.32374			chr20-21902773-21903716
2.16535	0.344917	0.641266	0.537869			chr20-21904234-21905156
1.59588	0.384587	0.617369	0.622946			chr20-21939163-21939674
1.59521	0.393914	0.618477	0.63691			chr20-21945266-21946036
1.32042	0.516961	0.597497	0.86521	0.386923		chr20-21956546-21957307
1.38916	0.473475	0.603441	0.784625	0.432673		chr20-22017539-22018475
4.63399	5.1865	0.516573	10.0402			chr20-22019934-22020839
2.00637	0.325081	0.640159	0.507812			chr20-22061360-22062199
2.14413	4.60157	0.416146	11.0576			chr20-22063701-22064484
1.37615	0.47181	0.60475	0.780173	0.435289		chr20-22069369-22070169
2.1595	0.348281	0.641809	0.542655			chr20-22103895-22104743
1.73086	0.348484	0.628117	0.554807			chr20-22151682-22152175
1.34829	0.487444	0.601138	0.810867	0.417442		chr20-22234984-22235883
1.41567	0.456752	0.608197	0.750994	0.452656		chr20-22246634-22247574
1.33714	0.494578	0.599656	0.824768	0.409503		chr20-22250088-22250907
2.21546	0.299598	0.647754	0.462519			chr20-22266107-22266997
1.64202	0.221749	0.524123	0.423086			chr20-22368064-22368944
2.10643	0.361896	0.639613	0.565804			chr20-22384852-22385611
1.35537	0.497223	0.599924	0.828809	0.407212		chr20-22393809-22394696
1.32912	0.509709	0.59638	0.85467	0.392734		chr20-22400406-22401248
1.30734	0.548513	0.591144	0.927883	0.353468		chr20-22445087-22445962
3.00855	3.56351	0.535673	6.6524			chr20-22462969-22463909
2.6688	2.19163	0.537915	4.07431			chr20-22464400-22465596
1.34186	0.50966	0.597007	0.853691	0.393276		chr20-22471164-22472068
1.3893	0.458919	0.602699	0.761439	0.446395		chr20-22550651-22551564
1.36368	0.509912	0.598917	0.851389	0.394553		chr20-22557319-22558040
2.46093	3.84775	0.484983	7.93379			chr20-22560524-22561395
1.90722	0.37349	0.631257	0.591661			chr20-22563354-22564402
5.14558	3.24338	0.610167	5.31555			chr20-22572329-22573212
2.39236	0.324262	0.645583	0.502277			chr20-22577098-22577819
4.49561	4.34301	0.547249	7.93608			chr20-22579058-22579849
1.34163	0.470761	0.599153	0.785711	0.432037		chr20-22603320-22604145
1.79634	3.58148	0.428384	8.36044			chr20-22620442-22621195
1.39021	0.484338	0.602832	0.803439	0.421721		chr20-22663195-22664063
2.15142	0.314345	0.639034	0.491907			chr20-22688813-22689595
2.16247	0.340785	0.642209	0.530646			chr20-22728587-22729489
2.26175	0.290058	0.645962	0.449032			chr20-22767308-22768169
2.1082	0.303082	0.638076	0.474993			chr20-22773257-22774153
2.39448	0.28452	0.65297	0.435732			chr20-22774415-22775331
1.41495	0.00036097	0.482616	0.000747945	0.999403		chr20-22794060-22794996
2.57989	0.250298	0.65936	0.379607			chr20-22802588-22803521
1.3004	0.537438	0.592329	0.90733	0.364232		chr20-22916199-22917027
3.21748	5.20616	0.459458	11.3311			chr20-22980909-22981791
1.44452	0.460288	0.610628	0.753794	0.450973		chr20-23000837-23001700
1.90539	0.327278	0.636785	0.513954			chr20-23012020-23012704
3.90331	4.952	0.503978	9.82582			chr20-23038879-23039774
1.38706	0.608358	0.431123	1.4111	0.158215		chr20-23071799-23072574
1.49588	0.30596	0.493473	0.620013			chr20-23072856-23073765
3.811	3.44318	0.572836	6.01077			chr20-23076668-23077994
2.09859	0.335512	0.638329	0.525609			chr20-23080997-23081813
5.05335	0.208884	0.707651	0.295179			chr20-23111266-23112238
3.37869	4.53722	0.506488	8.9582			chr20-23121136-23122017
1.39108	0.576248	0.424725	1.35675	0.174859		chr20-23192161-23192943
1.34816	0.519065	0.595399	0.871794	0.383321		chr20-23211114-23211971
1.26036	0.585925	0.586737	0.998616	0.317981		chr20-23216241-23216949
5.68912	4.01371	0.625737	6.41437			chr20-23241291-23243194
1.41447	0.250715	0.55763	0.449608	0.652993		chr20-23264495-23264937
1.96824	0.359139	0.638105	0.562821			chr20-23279597-23280517
2.27019	0.266355	0.651239	0.408998			chr20-23290310-23291191
2.68638	4.54511	0.468618	9.69896			chr20-23299892-23300774
2.03721	0.35608	0.637373	0.558668			chr20-23301360-23302016
2.28554	3.57784	0.482558	7.41434			chr20-23309641-23310518
1.96013	0.360755	0.636907	0.566418			chr20-23310868-23311583
1.57753	0.00757875	0.545853	0.0138842			chr20-23390908-23391716
2.43168	2.96905	0.512634	5.79175			chr20-23424739-23425632
1.78487	0.33638	0.630951	0.533132			chr20-23439855-23440722
2.12168	0.31596	0.639889	0.493773			chr20-23442530-23443058
4.57668	0.203806	0.69433	0.293529			chr20-23452820-23453750
3.35913	3.32523	0.564343	5.89221			chr20-23490734-23491794
1.94176	0.306288	0.63731	0.480595			chr20-23500103-23500728
2.169	3.77263	0.477098	7.90746			chr20-23568055-23568915
1.27267	0.563233	0.588305	0.957382	0.338374		chr20-23569592-23570448
2.7414	2.42685	0.545503	4.44884			chr20-23608210-23609065
3.69442	0.202066	0.683936	0.295446			chr20-23662013-23662922
2.45734	0.278981	0.65664	0.424861			chr20-23684972-23685804
2.49812	0.278173	0.657973	0.422772			chr20-23685952-23686873
2.90883	0.298627	0.659359	0.452905			chr20-23690352-23691107
3.02113	0.260133	0.68088	0.382055			chr20-23745712-23746700
1.8624	0.342973	0.635551	0.539647			chr20-23798226-23798877
3.82726	2.75083	0.580759	4.73661			chr20-23826231-23827110
4.00577	0.201373	0.677117	0.297398			chr20-23873189-23874101
3.72468	0.212966	0.687756	0.309653			chr20-23878726-23880050
2.4773	0.279944	0.654643	0.427629			chr20-23881527-23882287
2.04307	3.94975	0.438931	8.99857			chr20-23974468-23975386
1.99431	0.318388	0.641058	0.496661			chr20-24039684-24040206
1.3265	0.512374	0.596834	0.858486	0.390624		chr20-24045288-24046119
1.27076	0.56577	0.590498	0.958125	0.338		chr20-24054827-24055745
1.25937	0.56267	0.588757	0.955691	0.339228		chr20-24059233-24060043
2.67617	4.15015	0.48662	8.52852			chr20-24117689-24118170
4.29559	2.97987	0.608756	4.89501			chr20-24134066-24135495
2.01782	3.36906	0.464357	7.25532			chr20-24137985-24138768
1.88893	0.374467	0.630957	0.59349			chr20-24143004-24143586
1.33382	0.00383775	0.52066	0.00737094	0.994119		chr20-24212650-24213122
1.43149	2.76263	0.406377	6.7982	1.05936e-11		chr20-24241202-24241724
2.27469	4.30343	0.445486	9.66007			chr20-24276968-24277849
3.72722	0.25894	0.667232	0.38808			chr20-24385360-24386258
2.34564	3.37135	0.501655	6.72045			chr20-24410878-24411743
3.18073	0.242925	0.675169	0.359799			chr20-24448073-24448821
4.44606	4.61992	0.535548	8.62652			chr20-24463871-24464699
8.93949	2.91925	0.658908	4.43044			chr20-24472330-24473141
2.36007	0.286307	0.643188	0.445138			chr20-24476478-24477154
1.69314	0.0126185	0.51207	0.0246422			chr20-24487662-24488615
17.1105	0.112717	0.749069	0.150476			chr20-24503185-24504142
2.89565	1.69938	0.568932	2.98697			chr20-24512268-24513201
6.93009	0.188541	0.718447	0.262429			chr20-24520447-24521431
1.9931	0.344034	0.642119	0.53578			chr20-24559036-24559760
2.47289	0.278391	0.657326	0.423521			chr20-24577080-24577956
5.23201	0.178137	0.704128	0.252989			chr20-24586016-24586819
2.31022	0.344651	0.6462	0.53335			chr20-24615035-24615881
4.19119	0.186939	0.700821	0.266743			chr20-24619956-24620875
1.44028	0.489116	0.608748	0.80348	0.421698		chr20-24653120-24653784
3.71333	4.25358	0.539121	7.88983			chr20-24657582-24658206
3.11062	0.290114	0.66229	0.438047			chr20-24670358-24671180
3.58969	4.37885	0.518641	8.44292			chr20-24701381-24702234
3.80319	0.229726	0.679497	0.338083			chr20-24702723-24703520
2.72763	0.350147	0.658275	0.531915			chr20-24723577-24724380
2.30316	0.279419	0.653579	0.427521			chr20-24729032-24729770
1.53193	0.287447	0.519079	0.553762			chr20-24733293-24734183
3.27901	4.76876	0.489051	9.75104			chr20-24735003-24735984
3.58203	0.230077	0.68026	0.338219			chr20-24752856-24753707
2.07727	0.308215	0.637247	0.483666			chr20-24770427-24770953
3.2466	0.291155	0.664708	0.43802			chr20-24776434-24777314
2.12689	3.23565	0.487231	6.64089			chr20-24789539-24790397
1.84036	0.348895	0.630303	0.553536			chr20-24838482-24839380
2.28397	0.280584	0.651878	0.430424			chr20-24860492-24861342
2.64668	0.265129	0.664445	0.399023			chr20-24874776-24875671
1.96108	0.372344	0.634923	0.58644			chr20-24893816-24894646
2.02878	3.53281	0.459632	7.68616			chr20-24929926-24930830
1.35054	0.520348	0.598485	0.869443	0.384605		chr20-24933183-24933957
2.72663	4.28886	0.48321	8.87576			chr20-24942543-24943378
4.51787	4.65645	0.53532	8.69844			chr20-24950262-24951190
3.55346	4.2742	0.521389	8.19772			chr20-24968015-24968802
2.19306	0.336848	0.641953	0.524723			chr20-24979308-24980152
2.24586	0.346068	0.645165	0.536401			chr20-25011556-25012399
4.25895	0.215437	0.672308	0.320444			chr20-25031965-25032354
4.8097	4.58924	0.542112	8.46548			chr20-25038405-25038998
3.17962	3.76186	0.542506	6.93423			chr20-25041284-25041945
4.48526	0.216349	0.696492	0.310627			chr20-25063333-25064315
2.69048	0.316164	0.655996	0.481961			chr20-25067314-25068084
3.98902	0.241364	0.688081	0.350778			chr20-25132771-25133875
2.13015	0.330712	0.640615	0.516242			chr20-25235181-25236001
2.72382	0.291598	0.676349	0.431135			chr20-25267209-25268094
2.61832	4.45356	0.461785	9.64422			chr20-25270636-25271492
4.50402	0.207028	0.670439	0.308795			chr20-25274791-25275682
3.513	4.01929	0.531578	7.56106			chr20-25281420-25282259
3.71305	0.239634	0.679228	0.352803			chr20-25290618-25291585
6.14649	3.63102	0.635991	5.70922			chr20-25301733-25302751
2.27552	0.294365	0.651026	0.452156			chr20-25306777-25307616
1.72131	0.362995	0.623584	0.58211			chr20-25330090-25331009
4.12225	0.205367	0.673858	0.304763			chr20-25344489-25345512
2.64757	0.268933	0.657691	0.408905			chr20-25460687-25461581
9.87914	4.87541	0.62905	7.75043			chr20-25478494-25479527
3.22863	0.224316	0.676742	0.331465			chr20-25481132-25482196
3.211	4.30205	0.504913	8.52038			chr20-25486137-25487049
1.37956	0.521063	0.597097	0.87266	0.382848		chr20-25487586-25488467
3.26731	4.11579	0.529309	7.77579			chr20-25494887-25495761
4.27686	0.181081	0.696543	0.259971			chr20-25500693-25501567
2.63056	3.03959	0.541979	5.60832			chr20-25535718-25536591
3.71531	4.30838	0.524903	8.20795			chr20-25546531-25547411
1.2804	0.308831	0.487582	0.633393	0.526477		chr20-25571251-25571744
1.37017	0.20371	0.476053	0.427915	0.668713		chr20-25571853-25572402
2.13475	0.301582	0.649752	0.46415			chr20-25693217-25694052
1.35945	0.468255	0.603138	0.776364	0.437534		chr20-25751818-25752557
1.43082	0.458607	0.609532	0.752392	0.451816		chr20-25777139-25777919
3.04298	0.26339	0.664136	0.396591			chr20-25869404-25870231
2.429	0.319323	0.649454	0.49168			chr20-25872437-25873389
2.36046	0.309705	0.647775	0.478107			chr20-25991748-25992378
3.24647	0.265653	0.670246	0.396351			chr20-26083162-26084152
1.41303	0.476732	0.604292	0.788909	0.430165		chr20-26098112-26098927
1.97571	0.291336	0.637282	0.457154			chr20-26133799-26134552
3.49909	0.24658	0.68089	0.362143			chr20-26134972-26135877
2.29943	4.56951	0.429868	10.63			chr20-26219303-26220145
1.79039	3.81164	0.422462	9.02245			chr20-26220654-26221450
1.35123	0.509611	0.597158	0.853394	0.393441		chr20-26269088-26269952
1.32092	0.527633	0.596171	0.885036	0.376137		chr20-28582078-28582990
1.35631	0.459194	0.603053	0.761449	0.446389		chr20-28608712-28609530
1.33159	0.4732	0.601226	0.787058	0.431248		chr20-28736625-28737519
1.35437	0.482766	0.601111	0.803123	0.421904		chr20-28774158-28775106
1.25129	0.533202	0.591019	0.902174	0.366964		chr20-28899672-28900427
1.68767	0.332364	0.624505	0.532204			chr20-29045670-29046168
1.87711	0.350754	0.630475	0.556334			chr20-29049853-29050755
1.39474	0.463152	0.604418	0.766277	0.443511		chr20-29073562-29074444
2.32932	0.303492	0.650347	0.466661			chr20-29114708-29115599
2.60267	0.308435	0.655016	0.470882			chr20-29309447-29310377
2.36013	2.9585	0.525258	5.63248			chr20-29324857-29325692
1.25356	0.530048	0.591797	0.895658	0.370435		chr20-29362023-29362890
1.36584	0.499734	0.596555	0.8377	0.402199		chr20-29371266-29372190
1.31669	0.527371	0.594422	0.8872	0.374971		chr20-29372729-29373527
1.32144	0.506361	0.59704	0.84812	0.396371		chr20-29375914-29376764
1.31694	0.528385	0.594431	0.888891	0.374062		chr20-29377824-29378744
1.31029	0.527495	0.594303	0.887586	0.374763		chr20-29380473-29381348
1.38175	0.445291	0.606734	0.733915	0.463001		chr20-29392692-29393517
1.28699	0.51857	0.594022	0.872981	0.382673		chr20-29401453-29401920
1.42632	0.439882	0.610534	0.720487	0.471225		chr20-29417322-29418251
1.26578	0.55418	0.589613	0.939904	0.347267		chr20-29455387-29456198
1.40589	0.459531	0.605583	0.758825	0.447958		chr20-29471408-29472302
1.40243	0.473518	0.604699	0.783064	0.43359		chr20-29516724-29517355
1.92705	0.332612	0.632905	0.525532			chr20-29533175-29534032
2.48549	0.304984	0.646193	0.47197			chr20-29547753-29548632
1.37667	0.462897	0.604335	0.76596	0.4437		chr20-29569690-29570529
1.24266	0.548963	0.58949	0.931251	0.351723		chr20-29663923-29664856
1.28774	0.544665	0.591523	0.920785	0.357163		chr20-29680068-29680909
5.22469	0.151263	0.657783	0.229959			chr20-29689168-29690303
6.41858	0.141226	0.700944	0.20148			chr20-29743371-29744268
3.41165	0.213136	0.670203	0.318018			chr20-29763492-29764336
1.3114	0.51935	0.59422	0.874002	0.382117		chr20-29801608-29802489
1.36552	0.467464	0.603276	0.774877	0.438412		chr20-29816661-29817580
1.28314	0.540157	0.591264	0.913562	0.360947		chr20-29831343-29831865
1.31109	0.519814	0.594897	0.873788	0.382234		chr20-29847173-29847967
1.36577	0.47402	0.602586	0.786643	0.431491		chr20-29867796-29868565
8.28734	0.154679	0.712827	0.216994			chr20-29875863-29876694
3.14329	0.272074	0.672104	0.40481			chr20-29880948-29882205
1.37109	0.468775	0.603438	0.77684	0.437253		chr20-30175504-30176429
2.94408	0.282316	0.664569	0.424811			chr20-30294858-30295752
1.80376	0.354366	0.626756	0.565398			chr20-30295953-30296492
1.23684	0.547067	0.589438	0.928116	0.353348		chr20-30311004-30311535
1.31478	0.0350753	0.514809	0.0681325	0.94568		chr20-30319519-30320326
2.05073	0.3415	0.63731	0.535847			chr20-30337212-30337967
1.2652	0.560937	0.58906	0.952257	0.340967		chr20-30373244-30374096
2.38455	0.280406	0.651571	0.430353			chr20-30384624-30385531
3.09566	0.301384	0.658756	0.457505			chr20-30405027-30405923
1.70275	0.381889	0.629782	0.606383			chr20-30424286-30425183
1.36688	0.47785	0.601268	0.794737	0.426767		chr20-30519900-30520715
5.19469	0.184554	0.698892	0.264067			chr20-30616296-30617123
3.09581	0.273102	0.67308	0.40575			chr20-30627397-30628277
5.38202	0.151336	0.704572	0.214791			chr20-30633972-30634981
2.29961	0.300073	0.644105	0.465876			chr20-30638838-30639440
2.66652	0.265549	0.660477	0.402056			chr20-30648407-30649345
2.04388	0.311528	0.641971	0.485269			chr20-30826384-30827309
2.27181	0.316928	0.648793	0.488488			chr20-30838007-30838894
2.97726	0.241768	0.659975	0.366329			chr20-30846835-30847776
1.99803	0.341941	0.636478	0.537238			chr20-30893880-30894482
2.34079	3.03872	0.521992	5.82139			chr20-30911785-30912907
3.8785	0.237169	0.673966	0.351901			chr20-31065378-31066212
2.95658	0.261938	0.66178	0.395808			chr20-31070539-31071431
1.49372	0.400678	0.616728	0.649684			chr20-31246098-31247009
1.41518	0.437871	0.609408	0.718518	0.472438		chr20-31257272-31258089
1.33159	0.468744	0.601869	0.778814	0.436089		chr20-31284851-31285553
2.63634	0.313456	0.65235	0.480503			chr20-31285675-31286577
1.42075	0.43654	0.609939	0.715711	0.47417		chr20-31293465-31294327
1.29814	0.499726	0.596679	0.837513	0.402304		chr20-31347834-31348421
1.40539	0.445662	0.607015	0.734185	0.462836		chr20-31389818-31390741
2.4274	0.281384	0.657716	0.42782			chr20-31440417-31441165
2.05964	0.357276	0.636927	0.560937			chr20-31442770-31443604
1.34473	0.512432	0.598155	0.856688	0.391617		chr20-31535849-31536593
2.51814	0.328901	0.651564	0.504788			chr20-31565479-31566355
2.27628	3.31637	0.500928	6.62045			chr20-31644390-31645312
7.01302	0.167588	0.714908	0.234419			chr20-31678772-31679748
6.40567	3.60453	0.605788	5.95016			chr20-31720497-31721364
10.5433	0.101742	0.736454	0.138151			chr20-31721534-31722365
10.9541	0.232406	0.698985	0.332491			chr20-31722627-31723091
3.24097	0.298377	0.66443	0.449072			chr20-31826213-31827131
2.24777	0.347952	0.645176	0.539313			chr20-31848356-31849166
4.07381	0.250422	0.692497	0.361622			chr20-31851184-31851972
2.43599	3.71841	0.487936	7.62069			chr20-31856620-31857464
3.18434	0.224813	0.683346	0.328988			chr20-31857936-31858880
1.3462	0.512267	0.596036	0.859456	0.390089		chr20-31898220-31898944
4.02475	0.250591	0.685262	0.365686			chr20-31907953-31909044
2.01811	3.72992	0.442349	8.43209			chr20-31972258-31973017
2.16514	4.36754	0.430412	10.1474			chr20-31977432-31978340
7.77465	5.27554	0.558926	9.4387			chr20-31988932-31989815
1.82581	0.367415	0.631316	0.581983			chr20-32025372-32026235
1.55888	0.13002	0.54888	0.236881			chr20-32056157-32056866
1.97732	0.188825	0.568683	0.332039			chr20-32056908-32057665
3.02943	3.95846	0.528245	7.49361			chr20-32084625-32085451
1.73676	0.359184	0.627092	0.572777			chr20-32105575-32106260
3.18017	3.94513	0.521482	7.56523			chr20-32115367-32116106
1.88083	3.41693	0.444235	7.69172			chr20-32138725-32139304
6.12439	5.32071	0.533189	9.97902			chr20-32139719-32140610
2.22458	0.342496	0.643948	0.531869			chr20-32150379-32151259
3.52727	4.73306	0.500333	9.45981			chr20-32162025-32162930
3.44453	0.207209	0.681536	0.304033			chr20-32191226-32192173
2.71695	4.25331	0.484458	8.7795			chr20-32203215-32204123
1.39362	0.507963	0.602342	0.843314	0.399053		chr20-32230590-32231504
3.46312	0.238662	0.670388	0.356006			chr20-32235813-32236530
1.90904	0.352971	0.637099	0.554028			chr20-32255086-32255869
5.6499	5.35227	0.525829	10.1787			chr20-32271521-32272315
2.09793	2.93098	0.500996	5.8503			chr20-32322007-32322710
3.15502	3.19957	0.538499	5.94163			chr20-32337636-32338505
3.36159	0.295278	0.665879	0.443441			chr20-32361010-32361807
3.28449	0.291257	0.663731	0.438819			chr20-32363940-32364813
6.62258	0.184039	0.705995	0.26068			chr20-32366884-32367808
3.89769	3.30494	0.556724	5.93642			chr20-32447383-32448100
5.35289	3.43512	0.579	5.93285			chr20-32477334-32478277
2.84868	0.301715	0.66331	0.454863			chr20-32485931-32486810
3.57348	0.28832	0.667849	0.431715			chr20-32487227-32487989
2.8815	0.308362	0.659137	0.467827			chr20-32506194-32507050
4.73102	3.88604	0.598028	6.49809			chr20-32543911-32544903
2.17035	0.33079	0.645494	0.51246			chr20-32547275-32548157
7.15642	0.141995	0.718892	0.197519			chr20-32562233-32563313
3.99004	0.198929	0.699619	0.284339			chr20-32571474-32572306
8.21173	0.138942	0.721343	0.192616			chr20-32578855-32579819
2.78388	3.56153	0.515897	6.90355			chr20-32601593-32602506
4.49112	4.4708	0.541599	8.2548			chr20-32609180-32609876
4.9991	0.248903	0.679752	0.366167			chr20-32623324-32624245
3.71771	0.21577	0.688174	0.31354			chr20-32661342-32662346
2.20961	3.79872	0.460546	8.24831			chr20-32666906-32667716
2.25151	3.73299	0.473576	7.88255			chr20-32702555-32703408
1.36554	0.163252	0.492378	0.331558			chr20-32731678-32732571
2.77873	4.26534	0.489174	8.71947			chr20-32775189-32776086
1.51942	0.0299883	0.504981	0.0593851			chr20-32793226-32793710
2.46554	4.25889	0.47034	9.05492			chr20-32806076-32806945
1.27659	0.560536	0.589875	0.950261	0.34198		chr20-32875096-32875732
3.10275	0.274651	0.676075	0.406244			chr20-32879671-32880527
1.32043	0.504869	0.597451	0.845039	0.398089		chr20-32884435-32885172
1.58897	0.391541	0.622541	0.62894			chr20-32943196-32944109
7.23255	0.173128	0.693752	0.249553			chr20-32979136-32979955
1.98707	0.329274	0.634122	0.519259			chr20-32991628-32992528
2.82286	0.315499	0.657499	0.479847			chr20-33007420-33008207
3.72144	0.23397	0.672421	0.347951			chr20-33013659-33014554
3.52319	0.218804	0.671749	0.325723			chr20-33018345-33019191
4.28928	0.251907	0.670478	0.375713			chr20-33020822-33021744
2.24711	0.307391	0.649585	0.473211			chr20-33083387-33084022
1.86316	3.54511	0.441353	8.03236			chr20-33113165-33114042
2.22084	0.314039	0.650746	0.482582			chr20-33131685-33132594
2.09823	0.293744	0.644469	0.455792			chr20-33133126-33133935
2.73538	4.45175	0.481718	9.24139			chr20-33165186-33166214
2.38499	4.21061	0.457482	9.20389			chr20-33177172-33177847
1.78899	3.85052	0.41097	9.36934			chr20-33177959-33178381
2.24553	4.00698	0.455094	8.80474			chr20-33201623-33202522
1.30071	0.529714	0.593013	0.893259	0.371719		chr20-33224812-33225724
1.38136	0.495167	0.599089	0.826533	0.408502		chr20-33241828-33242518
5.71621	5.0541	0.538478	9.38591			chr20-33250623-33251360
3.06943	4.56229	0.489385	9.32249			chr20-33261757-33262332
2.89324	0.260669	0.654749	0.39812			chr20-33264757-33265508
2.94536	0.233716	0.662147	0.352967			chr20-33270700-33271253
2.82086	0.297989	0.656594	0.45384			chr20-33295776-33296612
1.36651	0.501608	0.600864	0.834811	0.403824		chr20-33296968-33297851
3.80603	3.84711	0.56014	6.86813			chr20-33305564-33306482
2.41403	0.333743	0.651791	0.51204			chr20-33333761-33334555
2.31033	0.301939	0.652213	0.462946			chr20-33347811-33348483
1.99719	3.73573	0.443868	8.41632			chr20-33386953-33387942
2.29598	0.297805	0.65077	0.45762			chr20-33396580-33397410
7.77988	5.17996	0.566172	9.14908			chr20-33410957-33411808
2.92939	0.30767	0.576148	0.534012			chr20-33459966-33461076
5.03102	3.16747	0.590316	5.36573			chr20-33469445-33470600
3.78857	4.81463	0.513568	9.37486			chr20-33500503-33501375
2.38348	0.292264	0.643816	0.453955			chr20-33528470-33529377
1.41969	0.321223	0.461291	0.696357	0.486205		chr20-33529920-33530730
1.40744	0.0785147	0.484742	0.161972	0.871328		chr20-33532699-33533437
2.23667	0.304862	0.640515	0.475964			chr20-33539243-33540037
3.55217	0.227497	0.663228	0.343015			chr20-33563481-33564263
7.14184	0.16254	0.699564	0.232345			chr20-33564383-33565250
2.89736	0.291899	0.65449	0.445995			chr20-33573599-33574382
8.55312	4.23369	0.622635	6.79964			chr20-33580378-33582948
5.78422	0.177505	0.690809	0.256952			chr20-33586842-33587859
3.04778	2.93745	0.54517	5.38814			chr20-33610729-33611949
4.15512	0.216972	0.687593	0.315553			chr20-33622843-33623796
2.80282	0.259264	0.659663	0.393025			chr20-33638777-33639663
5.2931	0.175433	0.697229	0.251614			chr20-33650018-33650818
6.40606	5.05103	0.555948	9.08542			chr20-33650872-33651748
6.9554	4.23239	0.595857	7.10303			chr20-33672334-33673156
2.78302	4.11996	0.495003	8.3231			chr20-33711814-33712696
2.22172	0.283309	0.650221	0.435712			chr20-33722518-33723369
1.26041	0.575362	0.587752	0.978921	0.327619		chr20-33784382-33784842
3.25949	2.68032	0.567954	4.71926			chr20-33822253-33823172
2.8074	4.62951	0.467507	9.90254			chr20-33940300-33941166
5.30336	0.187919	0.696427	0.269834			chr20-33960429-33961418
17.0414	3.49993	0.674928	5.18564			chr20-33994375-33994937
3.53494	0.295587	0.664608	0.444755			chr20-34073788-34074641
3.26957	3.44471	0.530311	6.49564			chr20-34075489-34076377
3.16663	3.81401	0.524438	7.27257			chr20-34081797-34082515
2.45787	0.333404	0.651747	0.511555			chr20-34122252-34123133
1.42234	0.000680293	0.470847	0.00144483	0.998847		chr20-34252297-34253232
14.5699	0.0463199	0.725403	0.063854			chr20-34332153-34333101
4.21753	0.220352	0.675616	0.32615			chr20-34333506-34334341
3.38663	0.22235	0.676545	0.328654			chr20-34355332-34356180
2.85201	0.261879	0.65933	0.397189			chr20-34375895-34376744
1.92174	0.331769	0.634165	0.523159			chr20-34378033-34378802
3.80861	0.225058	0.674417	0.333708			chr20-34399401-34400344
3.28511	0.235555	0.665127	0.354151			chr20-34400370-34401187
2.49248	0.276108	0.647509	0.426416			chr20-34401780-34402639
2.73555	0.271365	0.659302	0.411595			chr20-34404673-34405611
2.42198	0.285592	0.651516	0.43835			chr20-34427107-34427859
3.00323	0.273287	0.66121	0.413314			chr20-34432838-34433644
2.92873	0.27084	0.660925	0.409789			chr20-34453217-34454062
2.07503	0.317537	0.637005	0.498483			chr20-34458601-34459406
2.06299	0.315259	0.635907	0.495763			chr20-34467502-34468389
4.05914	0.202587	0.680035	0.297906			chr20-34482379-34483327
2.35239	0.296569	0.647907	0.457734			chr20-34485918-34486609
1.9655	0.337524	0.638536	0.528591			chr20-34486723-34487183
1.73375	0.370067	0.625019	0.592089			chr20-34491783-34492654
2.112	0.312953	0.637773	0.490697			chr20-34493488-34494370
4.04159	0.218269	0.682453	0.31983			chr20-34502006-34503159
2.15083	4.15517	0.435061	9.55079			chr20-34530579-34531468
2.87279	3.74398	0.516176	7.2533			chr20-34546509-34547406
2.64932	0.270386	0.658905	0.410356			chr20-34568458-34569320
2.4328	0.256424	0.655659	0.391093			chr20-34573324-34574177
2.48687	0.290796	0.659048	0.441236			chr20-34584691-34585534
2.73859	0.273395	0.658575	0.41513			chr20-34597903-34598676
5.7324	0.152417	0.69665	0.218786			chr20-34619659-34620601
2.91357	0.252173	0.662991	0.380357			chr20-34640925-34641745
2.86931	0.265188	0.65973	0.401964			chr20-34641980-34642550
1.69843	0.380769	0.624196	0.610015			chr20-34646508-34646798
2.36732	0.288239	0.646483	0.445858			chr20-34651309-34652266
3.39973	0.245358	0.674651	0.36368			chr20-34655989-34656870
5.16697	0.165218	0.699126	0.236321			chr20-34658371-34659329
3.12064	0.286267	0.659145	0.4343			chr20-34663181-34663962
4.86181	0.223284	0.685353	0.325794			chr20-34686847-34687778
2.28646	3.67973	0.484	7.60276			chr20-34698191-34699002
2.7225	0.123674	0.584488	0.211593			chr20-34721063-34721671
6.49525	4.15582	0.622314	6.67801			chr20-34740201-34741875
2.33613	0.329507	0.646583	0.509612			chr20-34758825-34759637
2.25492	0.319866	0.64333	0.497204			chr20-34780240-34781043
4.02693	0.260022	0.686858	0.378567			chr20-34787315-34788216
2.83765	0.270422	0.668823	0.404325			chr20-34795811-34796763
1.61692	0.362362	0.620961	0.58355			chr20-34802117-34802703
2.68439	0.278976	0.661059	0.422014			chr20-34803739-34804600
4.19246	0.25842	0.689026	0.375051			chr20-34844617-34845580
2.33626	0.326509	0.647555	0.504218			chr20-34846032-34846922
3.00506	0.315455	0.613243	0.514405			chr20-34851786-34852607
1.89674	0.320205	0.636408	0.503145			chr20-34880985-34881607
5.37302	0.21191	0.69542	0.304722			chr20-34882104-34883086
1.64249	0.373571	0.621144	0.601425			chr20-34893918-34894690
3.06323	0.27943	0.659664	0.423595			chr20-34925595-34926416
2.44006	0.286298	0.65541	0.436822			chr20-34928404-34929152
3.47531	0.463213	0.586758	0.789445			chr20-34952846-34953768
3.1323	0.286384	0.660214	0.433775			chr20-34965456-34966093
2.23011	3.14305	0.496904	6.32527			chr20-34979381-34980098
3.46877	3.6884	0.540761	6.82075			chr20-34989885-34990764
3.27518	0.313888	0.664904	0.472081			chr20-35008654-35009542
1.97176	0.325025	0.642802	0.505637			chr20-35036660-35037428
2.65597	0.275047	0.65883	0.417479			chr20-35050194-35051118
1.78673	0.35379	0.626018	0.565143			chr20-35060416-35060795
4.14348	0.211491	0.679063	0.311445			chr20-35062867-35063809
2.57088	0.289865	0.654663	0.442771			chr20-35081243-35082038
1.2888	0.548756	0.591283	0.928076	0.353368		chr20-35086025-35086267
1.3758	0.503838	0.599345	0.840648	0.400545		chr20-35115049-35115876
2.38227	0.307437	0.648475	0.474093			chr20-35258899-35259804
4.26307	3.87596	0.557363	6.9541			chr20-35274573-35275437
2.66138	0.307759	0.669634	0.459593			chr20-35287286-35288134
2.0462	0.323873	0.644819	0.502271			chr20-35298726-35299395
3.30725	0.3045	0.667184	0.456396			chr20-35431640-35432507
2.32944	0.319201	0.648658	0.492095			chr20-35478848-35479629
2.83783	0.243294	0.664627	0.36606			chr20-35514891-35515808
2.20341	3.72245	0.47591	7.82175			chr20-35547150-35548052
2.28498	3.81645	0.47314	8.06621			chr20-35551267-35552162
2.32384	0.344109	0.647884	0.531128			chr20-35562210-35563136
2.23741	0.298258	0.651619	0.457718			chr20-35582095-35582856
3.02625	4.70325	0.474458	9.9129			chr20-35592315-35593191
7.00194	4.4561	0.631999	7.0508			chr20-35598336-35599412
4.08964	0.208337	0.695039	0.299748			chr20-35607232-35608136
2.1405	0.349961	0.642932	0.544319			chr20-35620838-35621710
2.39073	0.295687	0.654715	0.451627			chr20-35632330-35633243
3.53661	4.65431	0.510787	9.11202			chr20-35637038-35637942
2.04421	0.34248	0.639877	0.535228			chr20-35639179-35640041
2.05836	0.354952	0.639332	0.555192			chr20-35660173-35660906
2.21424	0.294543	0.644832	0.456775			chr20-35667146-35667990
2.45717	3.63015	0.493537	7.35538			chr20-35673560-35674437
2.02628	0.31946	0.643084	0.496762			chr20-35701225-35701876
2.61352	3.15606	0.521037	6.05728			chr20-35737624-35738393
2.61972	0.316705	0.652891	0.485081			chr20-35882316-35883191
2.35195	3.70835	0.4954	7.48558			chr20-36132542-36133718
5.09248	3.68116	0.597084	6.16523			chr20-36147468-36148319
2.76813	0.276328	0.65297	0.423186			chr20-36158477-36159316
6.51996	0.168497	0.708162	0.237936			chr20-36206176-36207091
8.01024	0.14854	0.700562	0.21203			chr20-36232585-36233484
1.91652	0.327649	0.63623	0.514986			chr20-36252371-36253225
2.36322	0.343111	0.651422	0.52671			chr20-36256252-36257023
2.84516	0.322107	0.663586	0.485404			chr20-36262404-36263302
1.82063	0.367537	0.630476	0.582952			chr20-36264785-36265660
2.77483	3.4569	0.51434	6.72105			chr20-36275585-36276524
2.52815	3.33484	0.501048	6.65573			chr20-36343473-36343940
2.11343	0.354563	0.641569	0.55265			chr20-36353495-36354142
2.28416	3.94349	0.468409	8.4189			chr20-36377364-36378188
2.40261	0.320369	0.653286	0.490396			chr20-36378731-36379604
2.46225	0.33788	0.6492	0.520457			chr20-36405503-36406220
2.64752	0.262243	0.657832	0.398647			chr20-36499959-36500690
10.6259	4.61158	0.666954	6.91438			chr20-36525649-36527068
9.28282	5.35661	0.575964	9.30026			chr20-36528559-36529447
2.18875	0.300682	0.64824	0.463843			chr20-36626870-36627809
2.35387	0.296762	0.657052	0.451657			chr20-36635102-36635971
2.14114	3.81814	0.460131	8.29795			chr20-36647027-36647809
2.71119	4.0829	0.493722	8.26963			chr20-36805738-36806623
3.8055	0.249046	0.680949	0.365734			chr20-36809612-36810493
5.30334	0.250239	0.681973	0.366934			chr20-36838977-36839793
2.12408	0.356644	0.64358	0.554157			chr20-36918285-36919042
1.44685	0.105672	0.522902	0.202088			chr20-36989682-36990476
3.01423	0.299967	0.663034	0.452416			chr20-37183739-37184598
2.25996	2.87696	0.508398	5.65887			chr20-37190491-37191228
1.40842	0.475666	0.602834	0.78905	0.430083		chr20-37218184-37218967
3.58532	0.237182	0.68905	0.344217			chr20-37264444-37265419
3.55908	0.220039	0.686476	0.320535			chr20-37328292-37329326
2.47522	0.252033	0.65925	0.382303			chr20-37342452-37343293
3.59312	0.241726	0.677838	0.356613			chr20-37358473-37359348
3.38136	0.261559	0.682347	0.383323			chr20-37359428-37359937
2.38915	0.327272	0.647172	0.505695			chr20-37360999-37361831
2.44869	0.284704	0.658881	0.432102			chr20-37389074-37389926
5.03666	3.79446	0.580681	6.53449			chr20-37407579-37408194
3.12683	0.305836	0.663555	0.460905			chr20-37419759-37420615
4.53577	4.64176	0.535182	8.67323			chr20-37425799-37426719
5.20362	4.89954	0.536931	9.12507			chr20-37430522-37431392
3.49966	4.48057	0.510524	8.77641			chr20-37435415-37436289
2.64072	0.305216	0.652582	0.467705			chr20-37447193-37448040
2.22752	0.333558	0.643724	0.518169			chr20-37451394-37452320
1.92604	0.365107	0.633337	0.576482			chr20-37465929-37466923
1.89432	0.824141	0.473765	1.73956			chr20-37473413-37474254
3.60713	4.40109	0.520434	8.45657			chr20-37476816-37477705
2.03252	3.41439	0.462882	7.37638			chr20-37501698-37502548
2.45129	3.28156	0.516108	6.35827			chr20-37511407-37512269
2.13634	3.62096	0.469778	7.70782			chr20-37645418-37646328
2.10744	3.68362	0.462053	7.97228			chr20-37667880-37668727
2.15668	3.9719	0.45307	8.76663			chr20-37713294-37713967
1.93513	0.322371	0.639515	0.504086			chr20-37720777-37721468
2.29484	0.291338	0.647797	0.449736			chr20-37730212-37730865
2.2208	0.291948	0.644851	0.452738			chr20-37760753-37761579
2.21072	0.315527	0.645386	0.488897			chr20-37794030-37794820
2.66865	0.251162	0.650538	0.386084			chr20-37810970-37811906
2.05962	0.325147	0.643739	0.505091			chr20-37812398-37813225
2.75162	4.3305	0.482933	8.96708			chr20-37862904-37863778
4.01449	0.276143	0.66988	0.412228			chr20-37874616-37875269
3.20475	0.238731	0.670499	0.35605			chr20-37876701-37877580
1.73862	0.109367	0.522125	0.209464			chr20-37887350-37888250
2.84989	4.35616	0.489649	8.8965			chr20-37894061-37894924
6.29299	3.36465	0.625235	5.38142			chr20-37913320-37914237
3.18354	4.04734	0.525073	7.70816			chr20-37926377-37927257
5.0267	0.16098	0.699594	0.230104			chr20-37927436-37928350
3.01812	4.50526	0.495451	9.09325			chr20-37930216-37931012
2.11969	0.346944	0.641496	0.540836			chr20-37937932-37938853
2.38155	4.26773	0.4581	9.31615			chr20-37954353-37955167
2.2962	0.343741	0.648353	0.530175			chr20-37980979-37981817
5.37039	4.54677	0.570478	7.97012			chr20-37991792-37992571
3.9213	5.04966	0.496654	10.1674			chr20-38007334-38008236
1.36424	0.6044	0.463307	1.30454	0.192051		chr20-38011395-38012262
2.29272	3.5789	0.487097	7.34742			chr20-38038079-38038950
1.39483	0.0308926	0.472443	0.065389	0.947864		chr20-38076364-38077163
1.68286	0.00821709	0.5409	0.0151915			chr20-38084218-38085124
2.88973	0.308284	0.659948	0.467134			chr20-38135492-38136407
1.26682	0.56686	0.588319	0.963525	0.335284		chr20-38137992-38138353
1.65032	0.654021	0.471629	1.38673			chr20-38167836-38168630
3.68424	0.752042	0.575092	1.30769			chr20-38199391-38200282
4.45022	4.14417	0.580261	7.14192			chr20-38217138-38218394
3.30044	0.298172	0.66428	0.448865			chr20-38238978-38239831
5.77248	0.212969	0.703054	0.30292			chr20-38251134-38252038
2.58347	0.270101	0.66007	0.409201			chr20-38292043-38292908
1.24905	0.577907	0.587359	0.983908	0.325161		chr20-38327054-38327338
3.02636	4.24084	0.502727	8.43567			chr20-38328874-38329780
1.39086	0.461637	0.605374	0.762564	0.445723		chr20-38332681-38333110
3.80989	0.22292	0.675469	0.330022			chr20-38335066-38335928
2.28016	0.278283	0.647897	0.429516			chr20-38373776-38374683
2.66158	4.17581	0.482716	8.65065			chr20-38444052-38444946
2.30576	0.305598	0.644788	0.473951			chr20-38577055-38577976
1.92614	3.82403	0.426881	8.95806			chr20-38607119-38607944
2.06834	3.94557	0.442367	8.91923			chr20-38609448-38610371
2.7143	3.88305	0.505985	7.67424			chr20-38612583-38613515
2.42319	3.88607	0.484388	8.02263			chr20-38631197-38632310
2.67409	0.311499	0.654981	0.475585			chr20-38643533-38644224
1.98852	0.347145	0.645573	0.537732			chr20-38729945-38730792
2.35303	0.289888	0.650567	0.445593			chr20-38754418-38755275
2.35375	0.301405	0.645753	0.46675			chr20-38762984-38763851
2.6743	0.274103	0.657837	0.416673			chr20-38764366-38765290
6.6211	0.165655	0.686222	0.241401			chr20-38804255-38804890
4.95227	0.182613	0.68183	0.267828			chr20-38816170-38817207
1.95281	3.7339	0.436959	8.54519			chr20-38819346-38820202
4.42356	0.178868	0.684355	0.261367			chr20-38844707-38845659
3.39507	0.24541	0.665028	0.369021			chr20-38852834-38853487
1.94332	0.331663	0.633249	0.523749			chr20-38853567-38854115
5.78613	0.164283	0.689892	0.238128			chr20-38898766-38899678
2.85899	0.265748	0.660905	0.402098			chr20-38981550-38982207
2.23367	0.295082	0.648298	0.455164			chr20-38986694-38987606
3.24125	0.291203	0.663333	0.439			chr20-39042545-39043464
5.39027	0.27668	0.701222	0.394568			chr20-39057174-39058350
1.95615	3.76722	0.442008	8.52296			chr20-39098624-39099116
2.22573	0.094724	0.564194	0.167892			chr20-39289108-39290088
1.34633	0.0122311	0.540106	0.0226457			chr20-39356603-39357353
2.1534	0.291863	0.640002	0.456034			chr20-39455969-39456867
2.21701	4.07449	0.456596	8.92362			chr20-39647584-39648468
1.90978	3.68757	0.440578	8.36983			chr20-39713284-39714108
2.1151	3.70174	0.464054	7.97696			chr20-39974640-39975501
2.13994	3.85401	0.463432	8.31624			chr20-40107301-40108079
1.328	0.00206939	0.510749	0.00405168	0.996767		chr20-40110229-40110987
2.22285	0.316943	0.641401	0.494142			chr20-40161715-40162623
1.39617	0.151207	0.501633	0.301429	0.763088		chr20-40173595-40174471
2.42251	0.276945	0.647691	0.427588			chr20-40217300-40218054
1.51053	0.646916	0.469034	1.37925			chr20-40289059-40289921
1.3852	0.267927	0.467442	0.573176	0.566525		chr20-40290091-40290891
1.59471	0.0158012	0.549391	0.0287612			chr20-40324921-40325803
1.93641	3.35593	0.456425	7.35264			chr20-40407765-40408631
1.32516	0.387166	0.454277	0.852269	0.394065		chr20-40444355-40444912
2.26899	4.08434	0.456836	8.9405			chr20-40456734-40457935
1.94865	0.335686	0.634327	0.5292			chr20-40464469-40465275
1.33331	0.536594	0.597428	0.898173	0.369093		chr20-40566419-40566859
5.05606	5.09504	0.524059	9.72227			chr20-40607668-40608562
1.75588	3.66751	0.41625	8.81084			chr20-40630518-40631439
3.4536	2.70208	0.564942	4.78293			chr20-40671763-40672583
2.18302	3.24386	0.491621	6.5983			chr20-40700361-40701248
1.87133	0.337331	0.636144	0.530274			chr20-40712742-40713492
3.67842	0.274517	0.66974	0.409886			chr20-40715654-40716583
1.43643	0.469515	0.608361	0.771771	0.44025		chr20-40757485-40758020
2.6492	3.59467	0.497811	7.22096			chr20-40821234-40821972
1.88484	3.84929	0.42926	8.96726			chr20-40822097-40822655
2.39459	0.298234	0.656327	0.454398			chr20-40910806-40911549
3.04756	4.5353	0.48477	9.35557			chr20-40931149-40932045
2.94824	0.235377	0.667645	0.352548			chr20-40943455-40944343
2.43455	3.90464	0.485241	8.04681			chr20-41025255-41026082
2.96172	0.272376	0.661071	0.412022			chr20-41038612-41039504
1.99287	0.322112	0.633655	0.508341			chr20-41060850-41061717
4.68651	0.0261907	0.639942	0.0409266			chr20-41081210-41082124
2.60907	0.316304	0.653093	0.484317			chr20-41093294-41094094
3.18686	0.26277	0.670386	0.391968			chr20-41096284-41097061
2.92214	0.284358	0.658484	0.431837			chr20-41115395-41116274
4.25746	0.240033	0.685157	0.350333			chr20-41121784-41122636
2.00628	0.332957	0.644587	0.516543			chr20-41125503-41126091
4.51218	0.231323	0.69008	0.335212			chr20-41131625-41132578
4.57732	0.227142	0.680429	0.333822			chr20-41171656-41172545
1.97811	3.50713	0.455898	7.6928			chr20-41196488-41197361
3.44222	0.0389027	0.59219	0.0656929			chr20-41203905-41204721
1.87202	0.362295	0.631074	0.574093			chr20-41261086-41261861
3.14214	0.284722	0.6761	0.421124			chr20-41261996-41262728
2.4031	0.293993	0.654407	0.449251			chr20-41270119-41270919
5.61252	0.234259	0.715582	0.327368			chr20-41290153-41291093
2.61467	0.34095	0.656446	0.519388			chr20-41303555-41304292
5.31963	0.234775	0.699996	0.335395			chr20-41309517-41310382
3.62945	0.284203	0.670237	0.424033			chr20-41349781-41350670
4.54441	0.469912	0.62501	0.751848			chr20-41389895-41390886
6.79967	0.184053	0.715604	0.2572			chr20-41397806-41398759
2.69922	0.336067	0.657698	0.510974			chr20-41400722-41401468
2.51039	0.328355	0.650788	0.50455			chr20-41413141-41414017
3.8368	0.203675	0.674715	0.301868			chr20-41445462-41446340
1.93288	3.10514	0.466862	6.65108			chr20-41468700-41469560
3.48022	4.46749	0.511536	8.73349			chr20-41650015-41650773
2.30539	4.05579	0.458414	8.84744			chr20-41651153-41651836
2.41264	0.00753361	0.608654	0.0123775			chr20-41870785-41871656
1.7479	3.47449	0.42294	8.21511			chr20-41909288-41910128
1.82367	0.342337	0.632531	0.541218			chr20-42001240-42002105
2.84218	3.87037	0.508468	7.61182			chr20-42051696-42052618
2.09998	4.06312	0.436799	9.30203			chr20-42161115-42162015
1.351	0.162272	0.468391	0.346446	0.729007		chr20-42180978-42181859
5.26567	0.253526	0.71791	0.353145			chr20-42259914-42261021
1.63122	0.364234	0.62582	0.58201			chr20-42265598-42266131
2.38766	0.344582	0.651346	0.529031			chr20-42351787-42352699
2.17158	0.363796	0.640989	0.567554			chr20-42354660-42355462
2.36166	0.338201	0.646707	0.522958			chr20-42359374-42360266
5.23091	4.4502	0.559104	7.95953			chr20-42360430-42361344
3.33923	0.203991	0.615263	0.331551			chr20-42380001-42380916
1.82133	3.94389	0.415148	9.49997			chr20-42430339-42431135
4.06968	0.0623879	0.638656	0.0976862			chr20-42437525-42438591
2.2085	4.45306	0.426993	10.4289			chr20-42496101-42496966
3.67909	5.1646	0.484405	10.6617			chr20-42506910-42507805
1.85375	0.36601	0.633062	0.578158			chr20-42530500-42531184
2.26401	4.06862	0.455785	8.92661			chr20-42583885-42584889
2.36231	3.63683	0.494401	7.35602			chr20-42587334-42588223
1.30309	0.0353073	0.507542	0.0695653	0.94454		chr20-42725143-42725919
2.1478	0.299031	0.638603	0.468259			chr20-42774759-42775611
1.82167	3.90355	0.41882	9.32034			chr20-42778893-42779768
2.05334	3.94689	0.441435	8.94105			chr20-42789856-42790708
1.57787	0.386071	0.616834	0.625891			chr20-42798917-42799446
1.67165	0.388497	0.624171	0.622421			chr20-42850197-42851079
1.4273	1.79371	0.441903	4.05906	4.92716e-05		chr20-42917762-42918525
2.71766	0.313734	0.655842	0.478368			chr20-42982407-42983137
3.4424	2.5219	0.554781	4.54575			chr20-42983288-42984141
2.24809	4.30298	0.450765	9.54595			chr20-42988100-42988987
2.36563	4.25606	0.461023	9.23177			chr20-43023061-43023942
2.50154	3.96462	0.483349	8.20241			chr20-43028873-43029740
2.85447	4.44065	0.483415	9.186			chr20-43048426-43049226
2.50109	0.28614	0.664352	0.430705			chr20-43139200-43140068
3.38263	4.6764	0.497615	9.39762			chr20-43179598-43180450
2.40377	3.93408	0.479921	8.19736			chr20-43237457-43238359
1.39375	0.119409	0.477796	0.249917	0.802652		chr20-43300784-43301646
3.45053	4.54225	0.510055	8.9054			chr20-43383924-43384818
2.34179	0.348453	0.645902	0.539482			chr20-43533503-43534384
7.12522	0.187943	0.699767	0.26858			chr20-43565775-43566301
1.96688	0.346722	0.635113	0.545921			chr20-43686346-43686911
1.37942	0.0995574	0.473881	0.21009	0.833598		chr20-43731728-43732505
2.41242	0.32371	0.648507	0.499162			chr20-43866197-43867079
1.91298	0.338867	0.638919	0.530376			chr20-43901611-43902434
1.32592	0.554276	0.593142	0.934475	0.350059		chr20-43920222-43920890
3.09351	0.462273	0.580245	0.796686			chr20-44012234-44012591
3.20013	4.26346	0.513626	8.30071			chr20-44020050-44020982
2.83888	0.252725	0.668337	0.378139			chr20-44051110-44051857
4.95036	0.155548	0.700826	0.22195			chr20-44065359-44066224
2.16881	3.68508	0.468467	7.86624			chr20-44072741-44073659
1.23776	0.58345	0.586314	0.995115	0.31968		chr20-44079924-44080297
2.9907	0.260882	0.672155	0.388129			chr20-44081452-44082122
2.39015	0.316682	0.650233	0.487028			chr20-44122894-44123700
2.12637	3.55908	0.470894	7.55814			chr20-44135894-44136577
2.95749	2.33202	0.565871	4.12112			chr20-44159673-44160521
1.24994	0.0700434	0.529811	0.132205	0.894822		chr20-44253410-44253779
4.45185	4.01079	0.586955	6.83322			chr20-44335874-44337728
2.27061	0.328037	0.644031	0.509349			chr20-44390247-44390879
2.22707	0.330619	0.644001	0.513384			chr20-44390997-44391636
1.92057	0.365912	0.636119	0.575226			chr20-44392794-44393732
6.90061	3.68247	0.649753	5.66748			chr20-44412292-44413378
2.12335	0.317686	0.638549	0.497512			chr20-44428184-44429076
2.00224	3.8476	0.440683	8.73099			chr20-44436268-44437054
2.18386	0.340163	0.641994	0.529854			chr20-44575062-44575927
5.8754	0.20131	0.700247	0.287485			chr20-44630953-44631846
2.03212	4.14761	0.430349	9.63777			chr20-44695825-44696679
3.68459	0.289195	0.593072	0.487621			chr20-44716009-44716963
3.32411	4.23409	0.515973	8.20603			chr20-44742254-44743068
4.21485	4.87298	0.513127	9.49665			chr20-44743940-44744792
2.67983	0.317004	0.655895	0.483315			chr20-44757614-44758276
2.17231	3.98843	0.457883	8.71057			chr20-44763482-44764068
1.42333	0.850029	0.405721	2.09511	0.0361615		chr20-44790429-44791289
2.36456	0.316819	0.646389	0.490137			chr20-44868410-44869168
3.24656	0.26141	0.682331	0.383113			chr20-44936303-44937310
2.41408	0.26959	0.654966	0.41161			chr20-44937999-44938810
4.22718	0.0522736	0.648387	0.080621			chr20-44990227-44991136
2.30158	0.321937	0.654609	0.491801			chr20-44991265-44991972
2.93868	0.29067	0.673365	0.431668			chr20-45007677-45008544
3.28446	0.293951	0.664136	0.442607			chr20-45045708-45046631
2.9578	0.263883	0.655023	0.40286			chr20-45054133-45054828
3.1614	2.88059	0.564112	5.10642			chr20-45114919-45116042
2.3908	4.53086	0.444742	10.1876			chr20-45139790-45140652
2.26226	3.19975	0.503616	6.35356			chr20-45181490-45182374
1.90931	0.32876	0.631222	0.520832			chr20-45188130-45188749
1.27159	0.568129	0.588921	0.964695	0.334697		chr20-45253163-45253906
2.47805	0.327341	0.651849	0.502173			chr20-45332630-45333441
1.39589	2.54318	0.400256	6.35389	2.09939e-10		chr20-45396129-45396789
5.01294	0.177644	0.696493	0.255055			chr20-45409694-45410526
2.60236	0.278479	0.657787	0.423357			chr20-45421139-45421972
1.40684	2.12844	0.419208	5.07728	3.8288e-07		chr20-45595120-45596064
1.31028	0.539446	0.593721	0.908586	0.363569		chr20-45735679-45736605
1.33404	0.545622	0.592868	0.92031	0.357411		chr20-45775157-45775972
2.04278	0.0591617	0.518605	0.114079			chr20-45914434-45915317
17.6973	4.30854	0.656798	6.55992			chr20-45933406-45934078
4.42513	0.269554	0.675462	0.399067			chr20-45938647-45939521
4.89504	0.183341	0.699084	0.262259			chr20-45940444-45941226
3.24097	0.2616	0.674486	0.387851			chr20-45949763-45950698
5.31254	4.61963	0.551856	8.37108			chr20-45951965-45952870
2.87602	0.310517	0.65831	0.471688			chr20-45953398-45954141
8.28567	0.197427	0.71857	0.27475			chr20-45967564-45968382
1.56788	0.0961412	0.51031	0.188398			chr20-45991758-45992555
2.13004	4.07372	0.444864	9.15724			chr20-46050143-46050886
2.53982	0.276379	0.6542	0.42247			chr20-46074865-46075445
2.28826	0.303092	0.651899	0.464937			chr20-46084880-46085780
3.55866	4.63541	0.506313	9.15521			chr20-46127469-46128206
3.46446	0.308378	0.668265	0.46146			chr20-46134359-46135098
2.63381	4.19492	0.482268	8.69832			chr20-46144266-46144924
1.54197	0.148974	0.512239	0.290829			chr20-46190466-46191344
2.34279	3.4819	0.491926	7.0781			chr20-46232259-46233179
3.45085	4.46143	0.51276	8.70083			chr20-46236926-46237848
3.24261	4.35468	0.503911	8.64176			chr20-46269956-46270822
2.34603	0.342078	0.646845	0.528841			chr20-46277756-46278644
3.54286	4.19522	0.541716	7.74432			chr20-46282435-46283306
1.42794	0.196474	0.456836	0.430076	0.667141		chr20-46284774-46285527
2.89053	4.52433	0.479081	9.44377			chr20-46303301-46304179
2.1174	0.372015	0.639327	0.581886			chr20-46328116-46328995
1.43575	0.203835	0.450743	0.452221	0.65111		chr20-46334235-46335050
7.15112	5.36424	0.551019	9.73514			chr20-46353276-46354166
7.00095	0.183016	0.712038	0.257031			chr20-46358300-46359228
3.78649	0.258907	0.68549	0.377696			chr20-46371264-46372320
3.29082	0.272529	0.660993	0.412303			chr20-46412000-46412695
3.68762	0.217478	0.668283	0.325428			chr20-46416313-46417139
1.43549	0.465514	0.607901	0.765772	0.443812		chr20-46439355-46440286
2.19137	4.00653	0.45696	8.76781			chr20-46441750-46442623
3.32221	0.0924692	0.643858	0.143617			chr20-46457267-46458265
1.41105	2.67899	0.400738	6.68512	2.30728e-11		chr20-46465594-46466023
1.84195	3.94272	0.419756	9.39287			chr20-46483731-46484619
1.4143	0.245069	0.444739	0.55104	0.581606		chr20-46485615-46486487
1.31221	0.0265662	0.507877	0.0523083	0.958283		chr20-46490540-46491389
2.05906	4.24626	0.42324	10.0327			chr20-46519128-46519972
2.43592	3.30025	0.505164	6.53303			chr20-46550212-46551086
1.43556	0.0907134	0.471918	0.192223	0.847568		chr20-46554824-46555595
2.41523	0.302562	0.647899	0.46699			chr20-46556894-46557662
3.37514	4.85402	0.484908	10.0102			chr20-46570723-46571354
2.25906	0.289821	0.64847	0.44693			chr20-46576794-46577706
1.39048	0.110556	0.479397	0.230616	0.817613		chr20-46582340-46583080
3.61991	0.232316	0.669616	0.346939			chr20-46590770-46591644
4.94474	0.208236	0.683099	0.30484			chr20-46598318-46599276
2.77993	0.260625	0.658621	0.395714			chr20-46604240-46605131
2.5824	0.279416	0.660294	0.423169			chr20-46614142-46614958
2.39257	0.283344	0.645043	0.439263			chr20-46621845-46622651
3.02661	4.17355	0.514103	8.11812			chr20-46648761-46649620
2.23887	3.96151	0.461556	8.58294			chr20-46759185-46759972
1.59863	0.108299	0.500998	0.216166			chr20-46899573-46900311
2.65452	4.08002	0.501278	8.13923			chr20-46933059-46934074
1.34017	0.0317626	0.492319	0.0645163	0.948559		chr20-46960590-46961332
2.51775	4.10917	0.477249	8.61012			chr20-46964001-46964794
1.818	3.54872	0.430126	8.25041			chr20-46965157-46965960
2.75654	4.3665	0.483188	9.03684			chr20-46995315-46996226
2.5703	1.09696	0.551497	1.98906			chr20-47043992-47044766
1.58007	0.567429	0.496434	1.14301			chr20-47124357-47125097
3.20307	4.51585	0.502614	8.98473			chr20-47170587-47171480
2.50607	0.297694	0.662586	0.449291			chr20-47178915-47179805
1.2956	0.336852	0.500225	0.6734	0.500693		chr20-47188398-47188881
1.42064	0.469127	0.604925	0.775513	0.438037		chr20-47191363-47191795
2.30734	3.9046	0.468744	8.32992			chr20-47202329-47203142
2.35048	0.348033	0.647441	0.537551			chr20-47221039-47221848
3.7523	3.28619	0.568274	5.78277			chr20-47235802-47236830
1.30462	0.113484	0.482928	0.23499	0.814216		chr20-47237445-47238123
2.37807	0.293524	0.64753	0.453299			chr20-47238710-47239541
4.11258	0.277558	0.67106	0.413611			chr20-47275929-47276687
2.78704	0.251309	0.662627	0.379262			chr20-47292634-47293412
1.84768	3.80078	0.422418	8.99767			chr20-47311933-47312571
5.82158	0.211258	0.707581	0.298564			chr20-47346030-47346968
1.48806	0.0321607	0.549584	0.0585182			chr20-47432388-47433306
4.58639	0.222062	0.700011	0.317226			chr20-47565088-47566163
3.2902	0.289039	0.664289	0.435111			chr20-47579712-47580547
1.34067	0.493843	0.596362	0.828092	0.407618		chr20-47659021-47659886
2.1818	0.381076	0.645966	0.589932			chr20-47708082-47708760
1.98265	2.94478	0.48504	6.07122			chr20-47821249-47822235
3.45253	4.98697	0.485222	10.2777			chr20-47849908-47850722
3.56595	4.44203	0.533794	8.32162			chr20-47865681-47866739
2.06604	3.34925	0.477165	7.01906			chr20-47878359-47879138
2.45133	3.88305	0.486605	7.97988			chr20-47911939-47912840
2.24872	4.1289	0.452313	9.1284			chr20-47919034-47919481
2.35411	3.95624	0.470148	8.41488			chr20-47919578-47920081
1.80135	4.02571	0.405288	9.93297			chr20-47936399-47937259
2.68065	0.329367	0.653291	0.504166			chr20-47952117-47953041
2.80347	4.49398	0.472685	9.50734			chr20-47959632-47960279
1.3664	0.266641	0.463409	0.57539	0.565028		chr20-48006047-48006845
1.37366	0.517897	0.600419	0.86256	0.38838		chr20-48017826-48018684
1.25555	0.588181	0.588516	0.999431	0.317586		chr20-48030035-48030428
2.92311	0.222649	0.67526	0.329724			chr20-48058587-48059493
2.27016	4.29602	0.43699	9.83094			chr20-48080397-48081289
3.86202	4.8522	0.505829	9.59258			chr20-48089409-48090267
3.04349	0.241288	0.671461	0.359348			chr20-48123185-48123918
1.38733	0.0326497	0.474993	0.0687372	0.945199		chr20-48188892-48189694
2.09157	0.351959	0.639363	0.550483			chr20-48192638-48193567
4.13463	4.8722	0.512077	9.5146			chr20-48205540-48206437
4.54332	4.5525	0.537377	8.4717			chr20-48208832-48209696
5.32147	0.200776	0.71738	0.279874			chr20-48210055-48211067
2.48838	4.59927	0.447672	10.2737			chr20-48234802-48235647
2.50936	0.278864	0.65632	0.42489			chr20-48328078-48329024
3.41911	4.52997	0.510004	8.88223			chr20-48371160-48372060
2.14284	0.370492	0.643711	0.575557			chr20-48382233-48383123
2.36511	3.88009	0.477977	8.11774			chr20-48384723-48385403
2.3966	0.365863	0.651694	0.561402			chr20-48415211-48416124
2.14753	3.08702	0.48967	6.3043			chr20-48439496-48440387
2.30641	0.333164	0.645729	0.51595			chr20-48454637-48455529
3.96646	5.00769	0.505407	9.90823			chr20-48478826-48479694
1.95927	0.367595	0.635992	0.577987			chr20-48499776-48500431
2.26514	3.89143	0.466341	8.34459			chr20-48517971-48518735
2.16046	4.17224	0.442059	9.4382			chr20-48539712-48540553
2.41877	3.83413	0.488467	7.84929			chr20-48569219-48570118
1.37233	0.505804	0.601663	0.840677	0.400529		chr20-48597589-48598348
4.61613	4.84038	0.526735	9.18941			chr20-48603169-48604036
3.08319	0.236059	0.666814	0.354011			chr20-48638456-48639311
3.90147	0.277602	0.665111	0.417378			chr20-48653260-48654177
4.18391	0.189943	0.692741	0.27419			chr20-48679452-48680368
7.41709	0.205033	0.714736	0.286866			chr20-48704484-48705422
13.649	0.12082	0.727222	0.166139			chr20-48748925-48749836
2.63237	3.51819	0.510757	6.88818			chr20-48754094-48755006
1.94486	0.362853	0.635789	0.570713			chr20-48782721-48783413
5.57036	3.40857	0.629069	5.41844			chr20-48785339-48786199
5.56468	3.41833	0.619129	5.52119			chr20-48787978-48788720
5.30318	0.259058	0.68209	0.3798			chr20-48802784-48803753
3.47616	0.292567	0.668275	0.437795			chr20-48804437-48804995
5.81736	4.41196	0.572568	7.70556			chr20-48824584-48825428
1.32118	0.129209	0.485629	0.266066	0.790188		chr20-48879486-48880292
3.13418	4.52373	0.495081	9.13735			chr20-48888650-48889412
2.0255	0.321941	0.643392	0.500381			chr20-48898954-48899762
3.18591	0.315852	0.666251	0.474074			chr20-48903587-48904324
3.29539	0.301803	0.665035	0.453815			chr20-48931657-48932496
4.19092	0.219841	0.681992	0.322352			chr20-48941242-48942113
4.62645	0.227581	0.680443	0.33446			chr20-48942553-48943437
3.44152	0.237133	0.667104	0.355466			chr20-48965303-48966227
2.70604	4.46	0.467555	9.53899			chr20-48970509-48971417
1.63738	0.37324	0.625272	0.596924			chr20-48992428-48992864
3.39906	0.284198	0.663671	0.428221			chr20-49006635-49007407
2.50499	0.315495	0.650422	0.485063			chr20-49029589-49030373
2.48324	0.318472	0.649238	0.490531			chr20-49057389-49058048
2.29592	0.294946	0.650401	0.453483			chr20-49059773-49060560
1.41511	0.470976	0.603299	0.780669	0.434997		chr20-49064430-49065068
4.30847	0.227336	0.693162	0.327969			chr20-49071304-49072281
2.0051	0.332925	0.643923	0.517026			chr20-49075920-49076724
2.16177	3.41985	0.490885	6.96669			chr20-49122665-49123497
2.36263	0.358428	0.648391	0.552796			chr20-49124366-49125220
4.08538	0.252167	0.683965	0.368684			chr20-49174699-49175606
2.9906	4.16119	0.507773	8.19498			chr20-49182150-49183036
2.52762	0.332281	0.648009	0.512772			chr20-49183793-49184682
3.65609	0.284652	0.670178	0.424741			chr20-49220418-49221119
4.27173	0.275353	0.693271	0.39718			chr20-49233357-49234249
1.66616	0.372027	0.621653	0.598448			chr20-49271259-49271770
5.25542	0.201668	0.686409	0.293801			chr20-49282458-49283405
3.58612	3.54056	0.559245	6.33096			chr20-49335291-49336576
2.48871	3.66635	0.500187	7.32996			chr20-49343010-49343880
2.43959	0.345671	0.65085	0.531108			chr20-49351235-49352041
1.47826	0.174902	0.479099	0.365065			chr20-49356411-49357305
1.98883	0.334488	0.645953	0.51782			chr20-49383213-49384012
1.42544	0.0927406	0.466248	0.198908	0.842334		chr20-49388514-49389406
1.43608	0.323147	0.444789	0.726517	0.467522		chr20-49404782-49405672
3.21222	0.308123	0.67595	0.455836			chr20-49412978-49413941
2.2951	2.76985	0.519606	5.33067			chr20-49415249-49416080
1.90233	0.367531	0.63554	0.578297			chr20-49452887-49453377
2.2402	3.39959	0.488343	6.96149			chr20-49455452-49456352
1.90462	0.345713	0.63093	0.547941			chr20-49472781-49473628
3.98038	4.59631	0.523989	8.77177			chr20-49479714-49480614
2.03584	3.17714	0.479192	6.63021			chr20-49539644-49540684
3.4126	0.252144	0.677682	0.372068			chr20-49627059-49627927
3.29809	0.228965	0.593844	0.385563			chr20-49676585-49677485
2.82671	0.322735	0.658704	0.489954			chr20-49694163-49695026
2.54183	0.337597	0.654423	0.515869			chr20-49705797-49706414
1.39953	0.0341811	0.47296	0.0722705	0.942387		chr20-49717747-49718528
1.90025	0.316151	0.630779	0.501207			chr20-49720682-49721527
1.86744	0.330145	0.630775	0.523395			chr20-49815511-49816273
1.36548	0.50862	0.604232	0.841763	0.399921		chr20-49825360-49826246
2.39848	4.20449	0.458744	9.16524			chr20-49833270-49834242
3.9644	4.67262	0.516936	9.03905			chr20-49884193-49885025
2.18536	0.305193	0.647566	0.471293			chr20-49921056-49921596
2.50156	0.26517	0.654854	0.404929			chr20-49953949-49954777
2.26194	0.28979	0.641909	0.451449			chr20-49954869-49955626
1.98916	3.19521	0.475144	6.72472			chr20-49973857-49974816
2.06405	0.31873	0.644723	0.494366			chr20-50022938-50023780
2.43547	0.307189	0.659878	0.465523			chr20-50038353-50039292
3.15781	0.321661	0.663175	0.485032			chr20-50124532-50125291
5.96127	0.253669	0.683206	0.371292			chr20-50142817-50143716
3.25231	0.309539	0.665567	0.465076			chr20-50249790-50250578
2.72824	0.286868	0.661528	0.433644			chr20-50282046-50282803
3.26103	0.325621	0.661589	0.49218			chr20-50306317-50307248
1.47385	0.0235737	0.520391	0.0453001			chr20-50350456-50351236
4.19157	0.189118	0.699025	0.270546			chr20-50358369-50359183
2.08038	3.57271	0.465006	7.68315			chr20-50385017-50385855
2.1548	0.358859	0.642511	0.558526			chr20-50405178-50405975
2.28207	3.01983	0.506374	5.96363			chr20-50435609-50436477
1.36923	0.116562	0.480117	0.242779	0.808177		chr20-50441407-50442224
4.4746	0.210831	0.672168	0.313658			chr20-50513029-50513931
1.36088	0.156781	0.520904	0.300979			chr20-50549753-50550463
1.42259	0.464318	0.607547	0.764249	0.444719		chr20-50597388-50598202
6.05888	0.144177	0.718776	0.200586			chr20-50607400-50608508
3.34665	4.30037	0.519784	8.27337			chr20-50613451-50614332
2.0943	0.351761	0.644856	0.545488			chr20-50664240-50665039
3.30257	0.256835	0.677296	0.379206			chr20-50699242-50700153
2.2636	4.00356	0.463449	8.63862			chr20-50707172-50708052
3.02471	0.263513	0.663221	0.397324			chr20-50717532-50718401
3.49514	0.097	0.603945	0.160611			chr20-50721640-50722602
1.6866	0.377454	0.624106	0.604792			chr20-50739212-50739805
3.43104	0.235672	0.661197	0.356433			chr20-50819189-50819994
2.23395	0.270195	0.649191	0.416203			chr20-50833447-50834161
2.65262	0.319002	0.655459	0.486685			chr20-50844577-50845231
4.11631	0.243938	0.689022	0.354035			chr20-50850736-50851509
1.31705	0.496554	0.597647	0.83085	0.406059		chr20-50891123-50891511
2.02469	3.12894	0.478405	6.54036			chr20-50908960-50909844
3.2566	2.47413	0.555352	4.45507			chr20-51026464-51027303
1.42877	0.471204	0.607502	0.775643	0.43796		chr20-51198955-51199822
2.43438	0.320277	0.648878	0.493586			chr20-51217298-51218189
2.4086	0.29785	0.646586	0.46065			chr20-51233144-51233998
3.01038	0.249135	0.661947	0.376367			chr20-51235639-51236411
2.88685	4.2303	0.501416	8.43671			chr20-51239085-51239947
2.20284	0.289309	0.640915	0.4514			chr20-51243646-51244521
3.71779	0.262188	0.681726	0.384594			chr20-51253436-51254566
2.39262	4.09829	0.470635	8.708			chr20-51260027-51260901
1.75952	0.379865	0.628958	0.603959			chr20-51269179-51269786
2.99774	0.0618096	0.602708	0.102553			chr20-51271739-51272568
3.07344	0.245185	0.664928	0.368739			chr20-51293046-51293900
2.80464	0.297185	0.653894	0.454486			chr20-51303425-51304116
2.05646	2.84673	0.491598	5.79077			chr20-51321784-51322722
2.647	2.17893	0.536758	4.05943			chr20-51354202-51355233
1.3116	0.557548	0.594084	0.938501	0.347987		chr20-51407344-51408289
4.02658	0.239218	0.68086	0.351347			chr20-51452174-51453099
1.40838	0.444709	0.604427	0.735753	0.461881		chr20-51475020-51475890
2.51612	0.323746	0.659776	0.490692			chr20-51503284-51504128
1.91949	3.4292	0.44019	7.79027			chr20-51514577-51515562
2.30674	0.344176	0.645153	0.53348			chr20-51578743-51579585
2.53704	0.338859	0.656814	0.515913			chr20-51599726-51600551
2.28657	3.62737	0.493272	7.35369			chr20-51745146-51745998
1.98651	3.7924	0.441528	8.58925			chr20-51759698-51760262
6.17777	0.200053	0.706918	0.282994			chr20-51772167-51773166
1.47537	0.167001	0.507034	0.329369			chr20-52003077-52003676
3.96015	1.82778	0.601605	3.03817			chr20-52152176-52153392
2.10896	3.97411	0.449904	8.83324			chr20-52226125-52226994
2.02724	4.22999	0.421402	10.0379			chr20-52252680-52253670
2.35277	0.284469	0.644289	0.441524			chr20-52275154-52275996
2.02102	2.92695	0.483245	6.05687			chr20-52297082-52297944
2.25297	3.81613	0.466143	8.1866			chr20-52303032-52303883
1.41206	0.494339	0.601104	0.822386	0.410857		chr20-52464420-52465263
1.86951	0.200478	0.536525	0.373659			chr20-52508697-52509568
1.43904	0.438035	0.608276	0.720125	0.471448		chr20-52560244-52561157
2.65405	4.51352	0.467652	9.65146			chr20-52688113-52689095
2.26439	4.2278	0.44671	9.4643			chr20-52778348-52779503
1.30236	0.807295	0.449436	1.79624	0.0724563		chr20-52793370-52793713
2.61711	5.06054	0.431278	11.7338			chr20-52918728-52919579
1.92737	3.68314	0.439291	8.38427			chr20-52956134-52956990
1.76492	0.374421	0.629048	0.595218			chr20-53092874-53093780
2.8603	4.3912	0.48369	9.07856			chr20-53298652-53299536
1.83733	3.69253	0.426659	8.65452			chr20-53301646-53302552
3.09546	0.335654	0.660291	0.508342			chr20-53332391-53333303
2.05826	0.373895	0.639895	0.584307			chr20-53365357-53365989
3.40027	4.53786	0.503937	9.00482			chr20-53496340-53497263
1.36796	0.497329	0.600577	0.828085	0.407622		chr20-53510277-53511212
2.00983	3.15532	0.476701	6.61907			chr20-53556833-53557722
3.65789	0.270682	0.669435	0.404344			chr20-53598014-53598949
1.43828	0.405975	0.439065	0.924636	0.355155		chr20-53663963-53664777
3.70123	0.28949	0.689172	0.420055			chr20-53754144-53755092
4.92634	0.203062	0.701958	0.28928			chr20-53911746-53912663
7.2762	0.220424	0.727185	0.30312			chr20-53914079-53914972
2.0001	0.316893	0.63491	0.499115			chr20-53954684-53955502
2.5347	0.278608	0.648164	0.429842			chr20-54006727-54007635
5.59639	0.154244	0.700191	0.220288			chr20-54019236-54020186
2.00806	0.303033	0.640843	0.472866			chr20-54021267-54022105
1.99804	0.326045	0.634406	0.513937			chr20-54061057-54061875
3.22021	0.295968	0.66724	0.44357			chr20-54070206-54071038
2.69412	0.294975	0.662648	0.445146			chr20-54167810-54168546
1.41731	0.0769638	0.491159	0.156698	0.875483		chr20-54174755-54175203
1.21631	0.118466	0.572345	0.206984	0.836022		chr20-54179834-54180132
2.31537	4.52308	0.434782	10.4031			chr20-54223618-54224489
2.63173	3.70956	0.505278	7.34163			chr20-54234740-54235622
1.30357	0.125482	0.588682	0.213157	0.831205		chr20-54348290-54348575
2.31434	4.35753	0.448789	9.70954			chr20-54466247-54467091
1.37591	0.0960219	0.47369	0.20271	0.839362		chr20-54571034-54571919
1.29234	0.433905	0.47008	0.923045	0.355984		chr20-54572422-54573209
2.11402	0.305458	0.6372	0.479375			chr20-54603029-54603969
2.51942	4.66529	0.446162	10.4565			chr20-54718722-54719607
2.15539	4.17612	0.442145	9.44515			chr20-54941304-54942182
1.31961	0.52551	0.592486	0.886957	0.375102		chr20-55066814-55067662
2.00324	3.11123	0.474837	6.5522			chr20-55129469-55130393
1.36292	0.504614	0.598279	0.843443	0.398981		chr20-55522536-55523303
1.37653	0.481952	0.600198	0.802989	0.421981		chr20-55710530-55711468
2.40861	4.00573	0.474604	8.44014			chr20-55721692-55722567
1.89965	3.77992	0.42539	8.88577			chr20-55728426-55729363
1.91443	3.78683	0.43333	8.73891			chr20-55785671-55786566
1.29594	0.111707	0.508555	0.219656	0.826139		chr20-55996277-55997130
1.36939	0.481494	0.601894	0.799964	0.423731		chr20-55998216-55999083
1.7656	0.371336	0.627431	0.591836			chr20-56050206-56050619
2.53818	0.264879	0.655087	0.404341			chr20-56105957-56106931
4.29335	0.193415	0.675197	0.286458			chr20-56112929-56113873
1.39556	0.0355291	0.478707	0.0742189	0.940836		chr20-56154504-56155378
1.34565	0.302981	0.47621	0.636235	0.524623		chr20-56158272-56159155
1.90399	3.82982	0.430817	8.88968			chr20-56160775-56161683
1.36101	0.501111	0.599983	0.835209	0.4036		chr20-56290352-56291266
1.72921	3.79365	0.406878	9.32381			chr20-56309684-56310555
3.07312	0.251006	0.673729	0.372562			chr20-56342565-56343348
2.47232	3.76261	0.497348	7.56536			chr20-56345821-56346703
5.53895	0.179258	0.685112	0.261648			chr20-56367184-56368088
1.96559	0.336263	0.641993	0.523779			chr20-56388335-56389128
2.93793	0.308162	0.658143	0.468229			chr20-56430183-56431042
4.42348	0.184613	0.693211	0.266315			chr20-56513194-56514229
3.97012	0.259076	0.688362	0.376366			chr20-56519841-56520664
3.95677	2.55355	0.608203	4.19851			chr20-56676284-56677347
1.41996	0.431727	0.605974	0.71245	0.476186		chr20-56689189-56689710
1.34669	0.411558	0.441136	0.932951	0.350845		chr20-56714894-56715700
2.21631	0.344149	0.644123	0.534292			chr20-56759515-56760356
1.40452	0.101248	0.49049	0.206421	0.836462		chr20-56788823-56789736
3.69704	4.28687	0.525009	8.16533			chr20-56791421-56792298
7.21683	0.116093	0.71788	0.161716			chr20-56805734-56806732
1.92977	0.352638	0.634792	0.555518			chr20-56858161-56858880
2.15318	3.77436	0.457862	8.24344			chr20-56910125-56910901
4.61635	4.95247	0.52105	9.50478			chr20-56954542-56955428
2.35158	3.93702	0.477809	8.23973			chr20-56993661-56994490
2.03055	0.307442	0.64309	0.47807			chr20-57048906-57049559
2.73617	4.82567	0.448995	10.7477			chr20-57067431-57068297
1.94333	0.340966	0.637808	0.534589			chr20-57076228-57077086
4.40002	4.83368	0.522385	9.25309			chr20-57097141-57098062
3.57442	0.237338	0.66217	0.358425			chr20-57102062-57102726
2.88159	0.266848	0.668844	0.39897			chr20-57112017-57112983
3.07052	3.42811	0.54637	6.27434			chr20-57116873-57117800
2.07373	0.311639	0.645919	0.482474			chr20-57117918-57118556
2.35335	0.310375	0.651343	0.476515			chr20-57157076-57157865
3.80493	0.184974	0.684825	0.270105			chr20-57164443-57165350
4.44587	0.270022	0.696955	0.387431			chr20-57181784-57182713
1.5375	0.393679	0.614914	0.640218			chr20-57190730-57191181
2.61006	0.262991	0.652424	0.403099			chr20-57256497-57257296
2.34096	0.29251	0.6534	0.447674			chr20-57292164-57293017
8.27183	4.39385	0.636222	6.90616			chr20-57293745-57295575
1.29495	0.540066	0.592167	0.912016	0.36176		chr20-57339722-57340436
2.41673	0.326795	0.649339	0.503274			chr20-57349904-57350605
2.26847	0.301827	0.644775	0.468113			chr20-57377983-57378922
8.16201	0.26246	0.714738	0.367211			chr20-57387524-57388312
2.11534	0.352244	0.64158	0.549025			chr20-57412325-57412865
4.14487	0.212953	0.691236	0.308076			chr20-57413823-57414684
3.60136	0.255098	0.686836	0.371411			chr20-57414765-57415521
2.7258	0.254849	0.662929	0.384429			chr20-57425162-57426053
6.25872	0.179795	0.708616	0.253727			chr20-57426485-57427429
2.19205	0.327002	0.643254	0.508356			chr20-57524301-57525204
2.67362	0.27836	0.660727	0.421294			chr20-57526313-57527238
2.02865	1.98742	0.500274	3.97266			chr20-57550540-57551382
1.37768	0.473113	0.430032	1.10018	0.271253		chr20-57561918-57562566
2.9315	0.29671	0.65998	0.449574			chr20-57568282-57569115
3.66374	4.06556	0.533078	7.62657			chr20-57592488-57593390
1.32292	0.54725	0.5948	0.920057	0.357543		chr20-57604111-57604927
2.65068	3.55928	0.506913	7.02149			chr20-57610124-57610879
2.66278	0.257197	0.662889	0.387994			chr20-57616187-57617110
3.86403	0.0508761	0.611034	0.0832624			chr20-57619966-57620863
7.00963	4.97274	0.567384	8.76432			chr20-57666373-57667211
2.40902	0.281731	0.659277	0.427334			chr20-57669767-57670689
3.19967	0.284597	0.663716	0.428793			chr20-57696928-57697792
6.30927	3.31805	0.631053	5.25796			chr20-57719956-57720871
2.72353	0.3256	0.657987	0.494844			chr20-57733722-57734542
1.28191	0.556828	0.591113	0.941999	0.346193		chr20-57773872-57774659
1.37844	0.510126	0.601849	0.847597	0.396662		chr20-57774798-57775478
4.38415	4.70028	0.529187	8.88207			chr20-57806345-57807192
3.13448	3.30916	0.533881	6.19831			chr20-57807324-57808049
3.46523	3.27184	0.574363	5.69646			chr20-57813476-57814830
2.64555	0.322646	0.650901	0.495691			chr20-57834015-57834853
1.28874	0.55622	0.591338	0.940612	0.346903		chr20-57849229-57849886
2.83926	0.325356	0.659163	0.493589			chr20-57869645-57870583
1.3996	0.29518	0.451831	0.653297	0.513565		chr20-57877090-57877921
3.16385	3.37646	0.540017	6.25251			chr20-57895942-57896748
3.57844	0.302735	0.668285	0.453002			chr20-57931693-57932596
3.5268	4.61586	0.511245	9.02867			chr20-57970633-57971447
2.07577	0.358272	0.639887	0.559899			chr20-58053216-58053932
3.12374	0.208821	0.681363	0.306475			chr20-58072942-58073762
2.74059	0.300312	0.654627	0.458753			chr20-58090041-58090979
1.3357	0.164299	0.488502	0.336333	0.736619		chr20-58097250-58097861
2.53077	4.21304	0.472109	8.92387			chr20-58105569-58106601
4.28916	0.245073	0.669749	0.365917			chr20-58142528-58143204
1.80379	0.377174	0.631434	0.59733			chr20-58154957-58155902
1.95327	0.357404	0.636264	0.561723			chr20-58157849-58158702
2.98495	3.93374	0.520298	7.56055			chr20-58176695-58177321
4.48205	4.96727	0.518848	9.57364			chr20-58208582-58209245
2.39231	3.93665	0.474413	8.29793			chr20-58238463-58239263
5.54932	0.20858	0.699574	0.298153			chr20-58302273-58303256
2.90459	0.322152	0.655882	0.491173			chr20-58308765-58309157
3.37065	0.263984	0.665189	0.396855			chr20-58386798-58387668
2.12415	0.334631	0.640319	0.5226			chr20-58393537-58394177
3.50233	0.242122	0.678334	0.356937			chr20-58405163-58406125
1.3092	0.549059	0.590753	0.929422	0.35267		chr20-58430287-58430539
2.50381	4.27564	0.461349	9.26769			chr20-58444575-58445458
2.50464	0.309027	0.653521	0.472864			chr20-58446595-58447382
1.37712	0.215976	0.485489	0.444862	0.65642		chr20-58472698-58473288
2.43005	2.41057	0.525813	4.58445			chr20-58494323-58495424
2.51789	3.56911	0.510126	6.99652			chr20-58495930-58496782
1.37339	0.404808	0.4986	0.81189	0.416855		chr20-58557839-58558500
2.8056	4.08755	0.49836	8.20201			chr20-58558859-58559744
1.93062	3.91558	0.425811	9.19558			chr20-58564140-58564952
3.23632	4.43864	0.503351	8.81818			chr20-58575907-58576356
1.68282	0.020879	0.517194	0.0403698			chr20-58585287-58586235
2.55151	0.276016	0.660038	0.418183			chr20-58608108-58609044
4.62873	0.193577	0.695046	0.278509			chr20-58614079-58614927
1.32224	0.274403	0.470525	0.583185	0.559769		chr20-58664017-58664686
1.40788	0.46249	0.60478	0.764724	0.444436		chr20-58670517-58671356
2.02293	3.84597	0.441907	8.70312			chr20-58672566-58673398
1.85435	0.353903	0.629354	0.562328			chr20-58678369-58679218
1.35802	0.534312	0.594655	0.898525	0.368906		chr20-58683857-58684195
1.32171	0.536317	0.594925	0.901486	0.36733		chr20-58719962-58720382
2.6081	0.266844	0.66179	0.403216			chr20-58743779-58744681
6.01209	4.01042	0.611756	6.55559			chr20-58793566-58794592
4.38628	3.49515	0.587063	5.95361			chr20-58796944-58798148
1.80734	3.38472	0.436253	7.7586			chr20-58871673-58872431
3.63	4.59746	0.51561	8.91655			chr20-58875457-58876135
4.68855	4.60057	0.541391	8.49769			chr20-58900060-58900869
3.03781	3.66397	0.527024	6.9522			chr20-58901377-58902127
2.02551	0.346081	0.636304	0.543892			chr20-58903462-58903941
1.99238	0.339801	0.642912	0.528535			chr20-58906220-58907011
2.10967	0.286942	0.6439	0.445631			chr20-58909269-58910209
3.21	0.159478	0.590153	0.270232			chr20-58911875-58912544
3.44891	0.287624	0.666427	0.431592			chr20-58978271-58979139
3.59474	0.218376	0.689893	0.316536			chr20-59194045-59194906
1.60929	0.0720172	0.575158	0.125213			chr20-59202530-59202844
2.04319	0.309953	0.643772	0.481465			chr20-59220917-59221656
2.07169	0.310831	0.638612	0.486728			chr20-59223174-59223593
2.89234	4.07673	0.50432	8.08361			chr20-59290888-59291771
2.41313	0.278134	0.557104	0.499249			chr20-59317853-59319310
4.08848	0.194563	0.690255	0.281871			chr20-59320418-59321374
2.48558	3.89208	0.483808	8.04467			chr20-59322065-59322851
2.35125	3.35753	0.495516	6.77583			chr20-59367166-59368173
1.3878	0.0251475	0.476911	0.05273	0.957947		chr20-59397229-59398001
2.42594	3.66111	0.495135	7.39417			chr20-59410866-59411446
2.26336	3.60279	0.484247	7.43999			chr20-59413447-59414087
2.19159	4.09595	0.4492	9.11832			chr20-59416643-59417524
1.33404	0.457521	0.488177	0.937204	0.348654		chr20-59451451-59452138
2.18144	0.348708	0.643498	0.541895			chr20-59470572-59471371
1.99714	4.03804	0.430452	9.38091			chr20-59473056-59473797
2.45939	3.68616	0.490654	7.51276			chr20-59568478-59569344
2.51382	0.290807	0.661786	0.439427			chr20-59573851-59574602
4.06833	4.61546	0.522828	8.82788			chr20-59584371-59585179
1.53416	0.059535	0.498281	0.119481			chr20-59585714-59586535
10.3844	0.119623	0.731996	0.16342			chr20-59599507-59600513
13.7328	3.60097	0.672302	5.35618			chr20-59622182-59623202
9.35451	0.212285	0.692893	0.306375			chr20-59629155-59629945
5.90904	0.0324569	0.631343	0.0514093			chr20-59632069-59633098
4.22116	0.215225	0.682607	0.315299			chr20-59651663-59652672
2.25789	0.322956	0.645832	0.500061			chr20-59659377-59660285
2.73702	0.331322	0.658483	0.503159			chr20-59665648-59666529
4.7447	0.278354	0.677064	0.411119			chr20-59673335-59674264
3.21316	0.306574	0.66396	0.461736			chr20-59690208-59691065
1.84323	0.364971	0.629888	0.579423			chr20-59715714-59716602
3.44793	0.294397	0.665853	0.442134			chr20-59738578-59739299
4.66763	4.67548	0.535488	8.73125			chr20-59758201-59759111
6.64741	0.193805	0.6988	0.277339			chr20-59772671-59773680
3.77117	4.81676	0.501451	9.60564			chr20-59776778-59777636
1.2733	0.562269	0.588911	0.95476	0.339699		chr20-59841236-59841814
3.0062	0.304372	0.658889	0.461948			chr20-59953050-59953891
4.66504	0.191896	0.683024	0.280952			chr20-59979227-59980034
1.89557	0.323039	0.638307	0.506087			chr20-59980167-59980816
1.83353	0.342642	0.628488	0.545185			chr20-59982666-59983514
2.22722	0.31998	0.64262	0.497931			chr20-59995656-59996255
2.51638	0.31462	0.650694	0.483515			chr20-59997739-59998561
2.76071	0.252106	0.662745	0.380396			chr20-60005960-60006914
2.39319	0.302719	0.650419	0.465422			chr20-60028368-60028968
1.28606	0.500166	0.595781	0.839513	0.401181		chr20-60033254-60033802
2.50039	4.3932	0.456898	9.61526			chr20-60116844-60117743
1.62592	0.219441	0.496481	0.441992			chr20-60139612-60140358
1.81666	0.351844	0.627857	0.560389			chr20-60203303-60204226
2.87626	4.33794	0.488949	8.87197			chr20-60208823-60209736
3.31736	0.291097	0.663836	0.438508			chr20-60212952-60213806
3.36102	0.238115	0.674555	0.352996			chr20-60259976-60260903
4.8826	0.228106	0.699344	0.326171			chr20-60308021-60309013
4.42055	0.219337	0.675759	0.324579			chr20-60335849-60336642
2.07355	0.338468	0.643111	0.526298			chr20-60346644-60347494
2.00308	0.316019	0.641472	0.492646			chr20-60356944-60357626
3.2247	0.218478	0.680097	0.321245			chr20-60480824-60481754
3.88085	4.40137	0.527223	8.34822			chr20-60486669-60487592
2.15191	3.68609	0.464894	7.92887			chr20-60559115-60559965
1.7308	0.34769	0.624978	0.556324			chr20-60581564-60582488
1.98584	3.95	0.442346	8.92965			chr20-60634535-60635185
1.40764	0.30733	0.498799	0.61614			chr20-60644326-60645168
1.87336	3.77219	0.424647	8.88313			chr20-60690503-60691319
2.3386	4.84422	0.425578	11.3827			chr20-60691873-60692759
1.7698	3.82267	0.415558	9.19888			chr20-60730599-60731297
1.42986	0.0830702	0.580801	0.143027	0.886269		chr20-60759799-60760329
1.92088	3.09374	0.478242	6.46899			chr20-60812317-60813299
2.9156	4.43525	0.49334	8.99025			chr20-60868813-60869706
6.39883	5.58955	0.526521	10.616			chr20-60876785-60877682
2.68492	4.58177	0.462673	9.90283			chr20-60882257-60883186
2.31084	4.21115	0.451236	9.33248			chr20-60897748-60898616
2.45876	4.41063	0.457704	9.63643			chr20-60933510-60934459
2.56205	4.47482	0.456194	9.80905			chr20-60976681-60977261
3.84815	0.236618	0.671577	0.352332			chr20-61010182-61011142
3.53114	4.94924	0.490098	10.0985			chr20-61055166-61055965
2.20862	0.311496	0.651417	0.478183			chr20-61068032-61068825
3.10497	4.71001	0.478437	9.84458			chr20-61078648-61079535
4.07595	4.72879	0.527196	8.9697			chr20-61082746-61083657
1.83363	0.38397	0.630034	0.609443			chr20-61113620-61114128
1.82756	0.359164	0.636059	0.564671			chr20-61118350-61118997
2.41504	3.84516	0.484376	7.93839			chr20-61216847-61217772
2.37123	4.31065	0.454218	9.49027			chr20-61230302-61231146
3.2804	0.437311	0.587194	0.744747			chr20-61260465-61261241
5.41016	0.189122	0.697791	0.271029			chr20-61268966-61269776
1.8494	0.348196	0.638534	0.545305			chr20-61272395-61272858
1.65017	0.355989	0.62272	0.571668			chr20-61302463-61302986
3.42086	0.28403	0.664669	0.427326			chr20-61310124-61311076
2.40047	3.89585	0.482187	8.07955			chr20-61314661-61315465
4.46934	4.87334	0.524257	9.29571			chr20-61316068-61316981
3.62904	3.83769	0.551697	6.95617			chr20-61333374-61335003
3.34906	0.214134	0.67898	0.315377			chr20-61345692-61346664
2.83873	3.97434	0.499167	7.96194			chr20-61354364-61355224
3.30813	0.267408	0.669576	0.399369			chr20-61361435-61362371
1.88982	0.317102	0.632268	0.50153			chr20-61374037-61374760
2.41633	0.330835	0.648503	0.510152			chr20-61385594-61386484
2.99785	4.18023	0.512409	8.158			chr20-61419350-61420147
2.26768	0.33681	0.644802	0.522347			chr20-61420602-61421375
2.31998	0.305219	0.644568	0.473525			chr20-61422682-61423553
3.49659	0.300166	0.665454	0.45107			chr20-61437545-61438033
1.68274	0.368428	0.625894	0.588643			chr20-61451477-61451988
1.79841	3.63743	0.428412	8.49048			chr20-61453432-61454381
2.05124	0.319395	0.643993	0.49596			chr20-61455627-61456336
5.03353	0.18283	0.6931	0.263786			chr20-61460149-61461095
4.41657	0.223763	0.681705	0.328239			chr20-61466050-61466997
2.45184	3.27618	0.522718	6.26759			chr20-61516552-61517358
3.11199	0.274109	0.66117	0.414582			chr20-61535459-61536353
3.0348	0.291932	0.660138	0.442228			chr20-61543840-61544686
2.09617	0.351533	0.64098	0.54843			chr20-61570530-61571104
2.51055	0.321702	0.650255	0.494733			chr20-61582178-61582745
2.44386	0.307654	0.654933	0.469748			chr20-61586919-61587852
3.19198	0.273556	0.667525	0.409807			chr20-61601249-61602215
2.92737	0.285925	0.670607	0.426367			chr20-61605800-61606497
5.20824	0.202281	0.691798	0.292399			chr20-61615956-61616981
4.62744	0.193917	0.688987	0.281452			chr20-61650795-61651766
1.70119	0.362082	0.624718	0.579593			chr20-61651819-61652375
1.89208	0.367185	0.519423	0.70691			chr20-61665495-61666160
2.27942	0.33233	0.644399	0.51572			chr20-61685200-61686092
3.9525	0.214445	0.686092	0.31256			chr20-61690038-61691043
1.30927	0.523836	0.595874	0.879106	0.379344		chr20-61691391-61691942
3.15269	3.66402	0.542016	6.75999			chr20-61692950-61693815
3.7	4.57296	0.518703	8.81615			chr20-61694548-61695405
2.47845	0.330906	0.654378	0.505681			chr20-61697677-61698629
4.24815	0.25975	0.676298	0.384076			chr20-61707952-61708828
2.84947	4.36281	0.487634	8.94689			chr20-61721964-61722813
3.80802	0.243278	0.674272	0.360801			chr20-61722914-61723698
4.47342	0.196917	0.691729	0.284673			chr20-61730569-61731375
4.95548	0.349037	0.608645	0.573466			chr20-61741812-61742695
8.32994	0.184044	0.704846	0.261112			chr20-61761476-61762375
3.14304	0.221982	0.667685	0.332464			chr20-61767297-61768149
2.05983	0.324001	0.641865	0.504781			chr20-61779854-61780421
4.91455	0.25189	0.674719	0.373326			chr20-61799496-61800321
9.08054	4.96442	0.582498	8.52263			chr20-61800324-61801237
3.78718	4.03506	0.536719	7.518			chr20-61807313-61808146
2.53536	0.2715	0.656171	0.413764			chr20-61831446-61832365
4.28337	0.179835	0.686366	0.262011			chr20-61833797-61834766
4.2107	0.23524	0.677682	0.347125			chr20-61837451-61838389
2.89795	0.268446	0.66657	0.402728			chr20-61846736-61847640
4.81804	0.158995	0.7054	0.225398			chr20-61856648-61857664
1.34987	0.508768	0.598489	0.850088	0.395276		chr20-61869643-61870487
3.69882	4.4721	0.527247	8.48198			chr20-61879097-61879834
7.51125	0.189296	0.715734	0.264478			chr20-62048342-62049291
4.01393	0.24228	0.679688	0.356457			chr20-62054218-62055078
4.4963	4.57489	0.536002	8.53521			chr20-62086990-62087876
4.33195	3.77573	0.565511	6.67668			chr20-62155375-62156152
3.1325	0.243621	0.675374	0.36072			chr20-62168773-62169398
2.16665	0.333267	0.643496	0.5179			chr20-62170333-62170937
3.05143	4.03427	0.512786	7.86735			chr20-62191610-62192458
2.22842	3.78433	0.471791	8.0212			chr20-62194368-62195231
3.47837	3.08405	0.553166	5.57527			chr20-62210201-62211070
2.42394	3.65474	0.491477	7.43624			chr20-62269030-62269469
2.46413	0.34733	0.652978	0.531917			chr20-62272073-62272841
2.17557	3.17592	0.496603	6.39528			chr20-62281065-62281819
4.16982	4.67932	0.523816	8.93314			chr20-62282782-62283657
5.63196	0.189065	0.714195	0.264725			chr20-62290788-62291841
4.28729	4.73413	0.523661	9.04045			chr20-62298139-62298883
3.53425	0.288385	0.672206	0.429013			chr20-62318412-62319207
4.12037	4.19357	0.539313	7.77576			chr20-62329222-62330112
4.70006	4.21489	0.551993	7.63578			chr20-62350270-62351128
14.7456	3.9621	0.647003	6.12377			chr20-62367814-62368420
3.02839	0.24009	0.670246	0.358212			chr20-62401121-62402053
2.47519	0.330522	0.655527	0.504208			chr20-62434480-62435230
4.41549	0.0317395	0.612012	0.0518609			chr20-62454975-62455856
4.53596	4.48161	0.542823	8.25612			chr20-62463725-62464590
5.28787	4.46892	0.558128	8.00698			chr20-62473770-62474599
4.51856	4.45753	0.543447	8.20233			chr20-62487064-62487982
3.15364	3.84139	0.521978	7.35929			chr20-62503262-62504170
1.44452	0.464416	0.61068	0.76049	0.446962		chr20-62518861-62519676
2.1748	0.334318	0.645461	0.517952			chr20-62523048-62523869
4.54222	0.340143	0.638945	0.532351			chr20-62528888-62530795
4.25408	4.22873	0.54209	7.80078			chr20-62549868-62550402
4.20396	3.936	0.553416	7.11219			chr20-62554091-62555001
3.02062	0.306093	0.662806	0.461814			chr20-62557568-62558496
4.89037	0.17283	0.699451	0.247094			chr20-62569361-62570315
4.64118	4.21302	0.548361	7.68293			chr20-62591873-62592729
1.67773	0.369448	0.62769	0.588583			chr20-62595539-62595964
2.59293	4.13903	0.484523	8.54249			chr20-62596265-62597067
1.26149	0.587758	0.587295	1.00079	0.316929		chr20-62599441-62600039
4.04262	4.16534	0.541571	7.69122			chr20-62650829-62651473
3.83876	3.83193	0.549087	6.97873			chr20-62694533-62695448
6.43656	0.233251	0.683668	0.341176			chr20-62699247-62700132
2.56626	0.271701	0.659288	0.412113			chr20-62707240-62708015
4.67229	4.33638	0.552048	7.85507			chr20-62734831-62735711
2.43038	0.31033	0.660853	0.469591			chr20-62743191-62744115
3.22503	0.295053	0.67266	0.438636			chr20-62754326-62755228
4.69301	3.51177	0.578209	6.07354			chr20-62764403-62765321
4.14116	0.276689	0.669782	0.413103			chr20-62820070-62820944
4.56682	0.254636	0.674602	0.377462			chr20-62856572-62857492
3.92145	0.222841	0.6681	0.333545			chr20-62857830-62858700
1.73702	0.418091	0.634794	0.658625			chr20-62922983-62923703
2.42865	0.280945	0.660179	0.425558			chr20-62933757-62934604
2.07564	0.306051	0.647815	0.472435			chr20-62951569-62952170
1.26421	0.553635	0.589423	0.939282	0.347586		chr20-62956425-62957232
2.27843	0.335797	0.645781	0.519985			chr20-62963607-62964418
5.59981	4.56819	0.55563	8.22164			chr20-62975094-62975950
4.44647	4.59475	0.532563	8.62762			chr20-62976767-62977554
3.14048	0.334282	0.664676	0.502924			chr20-62978200-62979080
7.31908	4.953	0.56782	8.72284			chr20-63070817-63071390
1.41149	2.08466	0.427786	4.87315	1.09835e-06		chr20-63079754-63080229
2.0197	0.35457	0.638149	0.555622			chr20-63080328-63081238
3.20669	0.22836	0.674664	0.338479			chr20-63096042-63096950
2.11452	0.316123	0.64638	0.489067			chr20-63097016-63097948
4.04051	4.45069	0.52935	8.40785			chr20-63125131-63125853
1.68458	0.608651	0.475635	1.27966			chr20-63126943-63127849
1.42898	0.475766	0.607731	0.782857	0.433711		chr20-63160110-63160750
2.80205	0.242501	0.663635	0.365413			chr20-63167484-63168314
1.43757	0.479255	0.60634	0.790407	0.42929		chr20-63171551-63171824
2.1898	0.303584	0.651758	0.465792			chr20-63186438-63187316
2.26139	3.64418	0.48847	7.4604			chr20-63196758-63197672
2.78211	2.89211	0.542141	5.33461			chr20-63205832-63206487
5.56825	3.64941	0.591431	6.17047			chr20-63234588-63235483
5.1321	4.5628	0.552697	8.25552			chr20-63265900-63266760
6.36022	4.12174	0.63586	6.48216			chr20-63267542-63268689
7.53522	4.16004	0.624849	6.65767			chr20-63268872-63269878
1.27717	0.560067	0.589689	0.949767	0.342231		chr20-63298689-63299592
1.80799	3.29328	0.4437	7.42232			chr20-63302466-63303195
4.33205	0.280774	0.675102	0.415898			chr20-63306702-63307582
4.45864	4.69316	0.529972	8.85548			chr20-63330610-63331380
2.706	0.292228	0.663864	0.440192			chr20-63353045-63353430
4.68166	4.32216	0.55608	7.77257			chr20-63364985-63365796
1.99016	0.321821	0.634637	0.507094			chr20-63383577-63384450
3.22667	0.285834	0.664088	0.430415			chr20-63473262-63474078
2.59629	0.266186	0.659651	0.403525			chr20-63500103-63500879
3.07058	3.48678	0.532252	6.55099			chr20-63546344-63547106
3.60359	4.18233	0.527071	7.93503			chr20-63548406-63549134
2.11508	0.31018	0.647698	0.478896			chr20-63598605-63599498
3.83985	4.47191	0.522087	8.56546			chr20-63629297-63630197
2.88185	0.314127	0.660599	0.475519			chr20-63632456-63633299
2.85125	0.29388	0.669334	0.439064			chr20-63680169-63681129
2.47997	0.318454	0.652637	0.487949			chr20-63682392-63683197
2.469	0.0215062	0.541172	0.0397401			chr20-63692129-63693053
5.30304	0.241156	0.7019	0.343576			chr20-63737837-63738570
4.16514	3.6557	0.5671	6.4463			chr20-63745001-63745850
1.36076	0.49921	0.600535	0.831275	0.405819		chr20-63767236-63768007
6.70338	4.45955	0.584458	7.63024			chr20-63774125-63774758
3.16011	0.302223	0.664895	0.454543			chr20-63783698-63784599
2.26827	0.312818	0.651735	0.479977			chr20-63798846-63799690
1.2906	0.568459	0.590196	0.963171	0.335462		chr20-63878814-63879517
5.16234	0.22864	0.692686	0.330078			chr20-63885390-63886332
2.73296	4.05321	0.497317	8.15015			chr20-63917553-63918440
4.50244	0.233241	0.677658	0.344187			chr20-63918803-63919637
3.328	0.288818	0.663916	0.435021			chr20-63924502-63925299
4.93163	4.30609	0.558714	7.70714			chr20-63950958-63951691
2.34346	0.326603	0.649516	0.502841			chr20-64001000-64001858
2.53296	0.308756	0.6552	0.471239			chr20-64074445-64075036
4.23179	0.237581	0.682043	0.348337			chr20-64278146-64279041
1.81196	3.69831	0.426472	8.67187			chr21-5058973-5059867
1.99575	1.53994	0.52204	2.94985			chr21-5065316-5066204
1.73438	3.74004	0.414126	9.03114			chr21-5117969-5118666
1.29911	0.313647	0.496241	0.632045	0.527357		chr21-5121183-5121927
3.92702	0.22482	0.68218	0.329561			chr21-5223968-5224710
3.25213	0.286259	0.661657	0.43264			chr21-5224790-5225589
2.83948	0.249973	0.662077	0.377559			chr21-5227198-5228030
1.84758	0.348536	0.628429	0.554615			chr21-5230187-5230977
1.27102	0.554306	0.58988	0.939693	0.347375		chr21-5253815-5254596
1.29051	0.540972	0.591386	0.914753	0.360321		chr21-5296252-5297059
1.41254	0.462077	0.605241	0.763459	0.445189		chr21-5297461-5298393
1.29814	0.508195	0.59564	0.853191	0.393553		chr21-5312093-5312795
1.24823	0.555556	0.5888	0.943538	0.345406		chr21-5312929-5313639
1.73927	3.78304	0.413172	9.1561			chr21-6118036-6118933
2.81443	0.126392	0.586055	0.215665			chr21-6370803-6371382
1.26189	0.590881	0.586893	1.00679	0.314033		chr21-7289409-7289831
5.34781	0.228	0.695817	0.327672			chr21-7952741-7953469
1.27153	0.218885	0.582259	0.375924	0.706973		chr21-8232701-8233296
1.35924	0.50926	0.595663	0.854946	0.392581		chr21-8766626-8767357
1.32044	0.481467	0.59976	0.802766	0.42211		chr21-8771782-8772603
1.4274	0.45842	0.60503	0.757681	0.448642		chr21-9006243-9006610
3.3706	0.260733	0.671908	0.388049			chr21-9013807-9014703
1.89587	0.330132	0.630661	0.523469			chr21-9070588-9071471
1.84234	0.336631	0.62924	0.53498			chr21-9074149-9075070
1.68041	0.348223	0.62352	0.558479			chr21-9082941-9083736
2.18303	0.293933	0.63923	0.459824			chr21-9087332-9088118
2.89899	0.299838	0.653049	0.459135			chr21-9738498-9739241
4.00139	0.25399	0.674963	0.376302			chr21-9755081-9755979
2.36435	0.285036	0.644376	0.442344			chr21-9761178-9761882
3.09564	0.279047	0.660588	0.422422			chr21-9772119-9772573
2.02493	0.317478	0.641989	0.494523			chr21-9810720-9811606
4.37775	0.205107	0.685614	0.299158			chr21-9816476-9817395
3.38438	0.265801	0.664421	0.400049			chr21-9847137-9847902
1.73067	0.363247	0.624523	0.581639			chr21-9850205-9850985
1.28774	0.541352	0.591797	0.91476	0.360317		chr21-9863879-9864600
1.41005	0.479837	0.60284	0.795961	0.426055		chr21-9865814-9866676
1.30574	0.527632	0.593062	0.889674	0.373641		chr21-9889725-9890501
1.28753	0.525746	0.593259	0.886199	0.37551		chr21-9910645-9911427
1.34373	0.491298	0.599685	0.819259	0.412638		chr21-9915890-9916702
1.37741	0.489798	0.602507	0.812934	0.416256		chr21-9916961-9917832
1.22619	0.585734	0.58571	1.00004	0.317291		chr21-9918353-9919230
1.86869	0.302818	0.633846	0.477747			chr21-9938718-9939605
1.34323	0.483138	0.600444	0.804634	0.421031		chr21-9984629-9985523
1.27136	0.527115	0.592891	0.889059	0.373972		chr21-10004061-10004941
1.27769	0.552192	0.590414	0.935262	0.349653		chr21-10371877-10372730
1.2647	0.544211	0.590477	0.921647	0.356713		chr21-10396481-10397045
2.03776	0.326637	0.636851	0.512894			chr21-10414345-10414870
1.23683	0.570595	0.58712	0.971853	0.331123		chr21-10418348-10419024
2.27946	0.291482	0.642909	0.453379			chr21-10517917-10518838
2.00296	0.326351	0.637777	0.511701			chr21-10520427-10520902
1.31622	0.481301	0.599015	0.803486	0.421694		chr21-10528647-10529532
1.93043	0.348876	0.633624	0.550604			chr21-10543610-10544235
3.05809	0.216856	0.672156	0.322628			chr21-10544278-10544889
1.4226	0.45386	0.607444	0.747163	0.454965		chr21-10554792-10555691
1.84157	0.336306	0.632425	0.531772			chr21-10568330-10569166
2.58005	0.248289	0.66451	0.373642			chr21-10581385-10582222
3.38796	0.276576	0.66263	0.417391			chr21-10589219-10590111
2.11298	0.33372	0.639222	0.522073			chr21-10597244-10598067
4.95968	0.176677	0.697068	0.253457			chr21-10599678-10600627
3.36463	0.248828	0.677499	0.367275			chr21-10612416-10613237
2.53885	0.301602	0.650277	0.463806			chr21-10637885-10638565
3.65648	0.304077	0.661303	0.459814			chr21-10726636-10727393
2.30091	0.300223	0.645686	0.464967			chr21-10753701-10754613
1.29889	0.526628	0.593746	0.886958	0.375102		chr21-10788756-10789586
1.27077	0.54872	0.590295	0.92957	0.352594		chr21-10795277-10796050
1.32888	0.479829	0.598568	0.801629	0.422768		chr21-10813934-10814613
1.22569	0.564388	0.587298	0.960992	0.336556		chr21-12996541-12997334
2.12921	0.336686	0.639692	0.526325			chr21-13036965-13037902
3.01311	0.230608	0.657468	0.350751			chr21-13052527-13053425
1.26471	0.518931	0.59343	0.87446	0.381868		chr21-13222111-13223225
1.24823	0.560119	0.588345	0.952025	0.341084		chr21-13231639-13232049
1.23708	0.5706	0.587064	0.971955	0.331073		chr21-13375961-13376651
1.32219	0.520947	0.595954	0.87414	0.382042		chr21-13426412-13427239
1.43481	0.447063	0.608835	0.734292	0.462771		chr21-13431207-13432030
1.3265	0.516329	0.596715	0.865286	0.386882		chr21-13435488-13436403
1.42301	0.450555	0.607307	0.741889	0.458154		chr21-13520524-13521307
1.40961	0.428556	0.609998	0.702552	0.482335		chr21-13524960-13525803
2.42077	0.342161	0.644059	0.531257			chr21-13651406-13652320
1.63862	0.393867	0.621054	0.634191			chr21-13842563-13843238
1.36576	0.484698	0.601762	0.805465	0.420551		chr21-13845994-13846455
3.73704	0.219523	0.674884	0.325274			chr21-13850012-13850853
2.68964	0.282294	0.660968	0.427092			chr21-13851464-13852367
1.89468	0.302274	0.632661	0.477782			chr21-13861132-13861964
1.67039	0.362833	0.620378	0.584858			chr21-13867279-13868177
2.67627	0.287954	0.652768	0.441127			chr21-13873780-13874703
4.3357	0.197621	0.685369	0.288343			chr21-13875412-13876392
4.32811	0.177028	0.690052	0.256543			chr21-13877104-13878031
2.92752	0.269655	0.663747	0.406262			chr21-13886980-13887878
2.28734	0.290906	0.648551	0.448548			chr21-13893454-13894323
3.66776	0.227863	0.676502	0.336826			chr21-13894683-13895672
1.31745	0.518108	0.594459	0.871562	0.383447		chr21-13994843-13995755
8.0317	0.1275	0.721168	0.176797			chr21-14007112-14007975
6.01578	0.247447	0.682544	0.362536			chr21-14009235-14010081
5.61238	0.14956	0.702665	0.212846			chr21-14075829-14076715
4.42874	0.212551	0.689404	0.308312			chr21-14116613-14117501
2.73327	0.235495	0.661645	0.355924			chr21-14118784-14119600
1.28664	0.513298	0.594414	0.863535	0.387843		chr21-14141891-14142709
1.30923	0.48093	0.598817	0.803133	0.421898		chr21-14173027-14173805
3.162	0.255188	0.667976	0.382031			chr21-14219820-14220735
3.19096	0.23405	0.669429	0.349626			chr21-14221401-14222346
1.33265	0.51117	0.597554	0.855438	0.392309		chr21-14226111-14226975
1.69219	0.368065	0.623159	0.590644			chr21-14252422-14253340
2.33096	0.326582	0.646108	0.505461			chr21-14261039-14261861
2.85148	0.284167	0.66192	0.429307			chr21-14272207-14273076
2.10873	4.44385	0.420333	10.5722			chr21-14284296-14285175
1.2716	0.551838	0.590057	0.935227	0.349671		chr21-14286633-14287195
1.25355	0.547303	0.589728	0.92806	0.353376		chr21-14315844-14316673
1.25355	0.555112	0.589023	0.942427	0.345974		chr21-14344151-14344741
1.31536	0.497695	0.597641	0.832766	0.404976		chr21-14348072-14348956
1.37192	0.471766	0.603004	0.78236	0.434003		chr21-14349953-14350897
1.29307	0.526634	0.593421	0.887455	0.374834		chr21-14397372-14398269
1.23563	0.575171	0.585907	0.981675	0.32626		chr21-14475391-14476178
3.43061	0.231894	0.688189	0.336963			chr21-14483011-14483912
1.90094	0.320732	0.634584	0.505422			chr21-14497034-14497878
1.33546	0.558732	0.592562	0.94291	0.345727		chr21-14497987-14498914
2.02106	0.338051	0.644129	0.524818			chr21-14551906-14552798
2.08784	0.302928	0.643958	0.470416			chr21-14554556-14555462
2.25186	0.281393	0.649238	0.43342			chr21-14564588-14565506
1.3384	0.508355	0.597776	0.85041	0.395097		chr21-14589994-14590837
1.92763	0.366363	0.630452	0.581112			chr21-14599171-14600011
1.2667	0.570139	0.589494	0.967168	0.33346		chr21-14649338-14650196
2.17473	0.29979	0.641922	0.467019			chr21-14677736-14678554
1.39561	3.06773	0.382738	8.01522	1.09937e-15		chr21-14695760-14696267
1.27766	0.570483	0.588349	0.969633	0.332229		chr21-14703256-14704138
2.80232	0.0258013	0.587889	0.0438879			chr21-14771014-14771813
1.3438	0.488704	0.599894	0.814651	0.415272		chr21-14826169-14827082
2.13478	0.345533	0.641212	0.538875			chr21-14859215-14859945
2.31374	0.334256	0.642281	0.52042			chr21-14882954-14883768
3.22584	3.51926	0.542299	6.48951			chr21-14892001-14892998
1.38986	0.496721	0.599945	0.827945	0.407702		chr21-14902578-14903494
6.73336	5.71621	0.522428	10.9416			chr21-14918209-14919114
1.39388	0.471671	0.604922	0.779721	0.435555		chr21-14939221-14940120
2.2384	4.22245	0.443737	9.51565			chr21-14947476-14948363
2.15017	4.31988	0.432336	9.99196			chr21-14961193-14962087
1.88478	3.29389	0.45061	7.30986			chr21-14977484-14978471
2.36688	0.276037	0.651644	0.423601			chr21-14981479-14982191
1.97582	0.325315	0.641282	0.507288			chr21-14998743-14999390
1.79539	0.362213	0.634773	0.570619			chr21-15032670-15033500
1.96217	2.99894	0.480228	6.24482			chr21-15051543-15052490
1.33615	0.522837	0.594464	0.87951	0.379125		chr21-15109444-15110168
2.1537	0.302297	0.646315	0.467724			chr21-15125604-15126527
1.4213	0.495793	0.604961	0.819545	0.412475		chr21-15134690-15135252
1.39981	0.456514	0.606076	0.753229	0.451312		chr21-15189782-15190593
2.21281	0.308081	0.64224	0.479698			chr21-15194551-15195040
2.18003	0.320236	0.64266	0.498298			chr21-15205078-15205947
5.23844	0.18396	0.700684	0.262543			chr21-15218394-15219222
1.3888	0.100418	0.475799	0.211052	0.832847		chr21-15240618-15241399
1.93313	0.303028	0.637667	0.475214			chr21-15246190-15247087
1.28767	0.535693	0.59207	0.904779	0.365582		chr21-15350026-15350751
1.62926	0.407066	0.619167	0.657442			chr21-15374831-15375392
2.37284	0.34048	0.648254	0.525227			chr21-15375538-15376292
2.34982	0.314041	0.649959	0.483171			chr21-15380606-15381561
1.24798	0.552809	0.588996	0.938562	0.347956		chr21-15392365-15393037
1.33763	0.517335	0.598594	0.864251	0.38745		chr21-15413141-15413950
1.8529	3.40232	0.444932	7.64682			chr21-15418799-15419923
1.64351	0.375619	0.624352	0.601615			chr21-15426060-15426651
1.92907	0.330895	0.63635	0.519989			chr21-15431717-15432283
1.40081	0.472982	0.604153	0.782884	0.433695		chr21-15464976-15465723
2.552	4.20879	0.478433	8.79704			chr21-15472044-15472941
2.04374	0.325215	0.642855	0.505892			chr21-15486094-15486969
3.21636	0.260564	0.684022	0.380928			chr21-15495602-15496613
1.34929	0.505668	0.599028	0.844148	0.398587		chr21-15504539-15505456
1.67255	0.346933	0.622896	0.556968			chr21-15528176-15529040
1.36932	0.460726	0.601834	0.765536	0.443952		chr21-15625111-15625937
1.27169	0.567531	0.588118	0.964996	0.334547		chr21-15694267-15695026
2.84851	0.304936	0.65833	0.463197			chr21-15724803-15725723
3.38934	0.275731	0.678818	0.406193			chr21-15733264-15734156
1.4292	0.470194	0.604403	0.777948	0.4366		chr21-15776625-15777102
1.37034	0.476214	0.598974	0.795049	0.426585		chr21-15889169-15889614
1.7125	0.399552	0.622807	0.641533			chr21-15930927-15931455
1.96534	0.354195	0.634891	0.557883			chr21-15933654-15934487
1.29921	0.543282	0.593162	0.915909	0.359714		chr21-15953976-15954810
2.25745	3.63946	0.491764	7.40082			chr21-16003753-16005276
1.30212	0.564675	0.590936	0.95556	0.339295		chr21-16032615-16033341
1.29256	0.520244	0.594139	0.875628	0.381232		chr21-16036414-16037340
3.43209	0.237253	0.671527	0.353304			chr21-16056571-16057580
1.8641	3.34219	0.449382	7.4373			chr21-16079618-16080504
3.6332	0.28702	0.667441	0.43003			chr21-16081466-16081897
2.20201	0.305638	0.648264	0.471471			chr21-16093697-16094577
1.2996	0.525845	0.592767	0.887102	0.375024		chr21-16120549-16121229
1.67245	0.376435	0.626822	0.600544			chr21-16127598-16128165
2.10867	0.332719	0.642658	0.517724			chr21-16139006-16139910
3.92116	0.235433	0.689096	0.341654			chr21-16163975-16164906
4.2051	0.229509	0.689143	0.333036			chr21-16170814-16171759
3.60681	0.287152	0.66602	0.431146			chr21-16182278-16183134
2.24621	0.321052	0.642894	0.499385			chr21-16187583-16188317
2.73147	4.56311	0.463822	9.83806			chr21-16262722-16263616
2.3996	0.304192	0.659322	0.461371			chr21-16310261-16311026
2.1509	0.334952	0.639921	0.523427			chr21-16369064-16369687
1.35994	0.480803	0.601679	0.799102	0.424232		chr21-16383657-16384511
2.06773	0.306291	0.643875	0.475699			chr21-16394324-16395056
1.83773	3.62076	0.433098	8.36015			chr21-16416901-16417716
4.36253	0.10792	0.653642	0.165106			chr21-16457282-16458071
2.05663	0.306882	0.643687	0.476757			chr21-16485593-16486372
1.95509	4.28884	0.41511	10.3318			chr21-16486751-16487645
1.65565	0.362738	0.623976	0.581333			chr21-16488829-16489323
1.9822	3.51166	0.457906	7.66894			chr21-16492258-16493126
3.25137	0.272418	0.659985	0.412764			chr21-16505724-16506523
3.33992	0.270548	0.662509	0.408369			chr21-16525946-16526880
2.31977	0.325602	0.6483	0.502239			chr21-16545616-16546472
2.64189	0.300705	0.652664	0.460734			chr21-16551169-16552025
3.35156	0.237942	0.676007	0.351981			chr21-16556081-16556980
2.46496	0.325447	0.648833	0.501588			chr21-16584290-16585092
1.66027	0.376036	0.623895	0.602724			chr21-16593175-16593704
3.17105	0.282059	0.660441	0.427076			chr21-16599501-16600418
1.40609	0.489815	0.605225	0.809311	0.418336		chr21-16635159-16636061
2.19082	4.15406	0.449206	9.24755			chr21-16680843-16681823
2.18113	0.312753	0.64704	0.48336			chr21-16755247-16756061
1.41567	0.445059	0.60548	0.735051	0.462308		chr21-16769917-16770451
2.26689	0.320132	0.65314	0.490143			chr21-16789640-16790457
1.30448	0.507695	0.595214	0.852963	0.39368		chr21-16818721-16819534
2.20656	0.307885	0.650856	0.473046			chr21-16879049-16879952
1.42817	0.208145	0.478532	0.434966	0.663587		chr21-16911692-16912506
1.34421	0.522274	0.597957	0.87343	0.382429		chr21-16949934-16950778
2.90587	0.00144334	0.591595	0.00243975			chr21-16968168-16969025
1.33264	0.5205	0.597853	0.870615	0.383964		chr21-16979811-16980619
3.34059	0.237678	0.676586	0.351291			chr21-17090312-17091304
1.27736	0.548053	0.589905	0.929052	0.352862		chr21-17146386-17147179
1.89888	0.389453	0.628744	0.619414			chr21-17341859-17342663
1.43737	0.47233	0.603227	0.783005	0.433624		chr21-17348031-17348859
2.58831	0.312931	0.656858	0.476406			chr21-17368724-17369657
2.89247	0.29459	0.658208	0.447563			chr21-17385019-17385795
3.6888	0.241267	0.665825	0.362359			chr21-17393142-17394034
1.39413	0.609033	0.443655	1.37276	0.169826		chr21-17400023-17400926
2.91276	0.241863	0.661947	0.365381			chr21-17421888-17422525
7.86276	0.230814	0.688768	0.335112			chr21-17428151-17429014
2.77574	0.294491	0.659695	0.446406			chr21-17431009-17431790
1.28903	0.0335697	0.50443	0.0665498	0.94694		chr21-17435245-17435951
5.56541	0.221969	0.697797	0.3181			chr21-17449330-17450259
2.59127	0.267782	0.65743	0.407317			chr21-17470200-17471060
1.96266	0.33733	0.63781	0.528888			chr21-17472331-17473168
2.96184	0.260036	0.662542	0.392482			chr21-17481178-17482073
2.73206	0.255891	0.660311	0.387531			chr21-17482237-17482970
2.21437	0.304194	0.640605	0.474854			chr21-17502664-17503531
2.95851	0.256225	0.654228	0.391645			chr21-17528687-17529539
3.26303	0.287138	0.663424	0.432812			chr21-17534679-17535415
2.52915	0.322361	0.648993	0.496709			chr21-17538006-17538735
2.26392	0.296976	0.65193	0.455534			chr21-17544143-17544995
3.60648	0.240461	0.678683	0.354306			chr21-17578175-17579100
1.39363	0.471417	0.605162	0.778993	0.435984		chr21-17580242-17581131
3.35553	0.253787	0.677588	0.374545			chr21-17583918-17584719
1.91754	0.333528	0.63167	0.528009			chr21-17594364-17594957
1.28249	0.54458	0.591253	0.92106	0.357019		chr21-17753238-17754145
3.84965	0.232405	0.68243	0.340554			chr21-17779910-17780860
2.70497	0.275555	0.650041	0.423904			chr21-17781541-17782300
4.1773	0.260354	0.681143	0.382231			chr21-17821280-17822098
4.60097	0.164311	0.688122	0.238782			chr21-17845446-17846350
3.40083	0.233318	0.670035	0.348218			chr21-17860825-17861688
3.8371	0.228922	0.670747	0.341295			chr21-17862779-17863588
2.35903	0.299264	0.644175	0.464569			chr21-17866301-17867008
2.04232	0.319855	0.636309	0.502673			chr21-17879002-17879818
3.53584	0.251717	0.669486	0.375986			chr21-17882317-17883282
2.14981	0.304837	0.64628	0.47168			chr21-17892704-17893282
1.31448	0.743086	0.452203	1.64326	0.10033		chr21-17921449-17921998
1.3431	0.0613954	0.524993	0.116945	0.906903		chr21-17922106-17922688
1.33998	0.524647	0.596331	0.879791	0.378972		chr21-17927308-17928078
3.22658	0.203172	0.674545	0.301199			chr21-18017441-18018283
1.31762	0.513414	0.594668	0.863362	0.387939		chr21-18049438-18050133
1.40669	0.463601	0.605691	0.765409	0.444028		chr21-18062033-18062937
1.2891	0.554835	0.589949	0.940479	0.346972		chr21-18070893-18071610
3.66728	0.202353	0.678125	0.298401			chr21-18109881-18110790
3.11087	0.255772	0.665996	0.384044			chr21-18113160-18113914
3.32772	0.246467	0.67336	0.366026			chr21-18118960-18119911
1.99942	0.298031	0.640122	0.465585			chr21-18127702-18128612
2.08692	0.310512	0.636691	0.487697			chr21-18135385-18136253
1.74945	0.352635	0.623956	0.565161			chr21-18167529-18168238
1.96325	0.295701	0.637396	0.46392			chr21-18201813-18202720
3.04858	0.251195	0.663432	0.378629			chr21-18204812-18205647
1.3483	0.480196	0.601417	0.798442	0.424614		chr21-18231229-18232071
2.21247	0.28456	0.647655	0.43937			chr21-18242901-18243716
1.77684	3.36041	0.428988	7.83334			chr21-18268581-18269338
1.98097	4.18296	0.419017	9.98279			chr21-18269749-18270545
1.43534	0.453605	0.607289	0.746935	0.455103		chr21-18271304-18272156
1.38273	0.480959	0.603479	0.796977	0.425464		chr21-18275161-18276060
1.94588	2.53913	0.492848	5.15196			chr21-18295928-18296918
2.07642	0.306414	0.636622	0.481313			chr21-18299282-18300198
1.34401	0.509031	0.597965	0.851272	0.394618		chr21-18301867-18302752
1.28242	0.538673	0.590538	0.912173	0.361678		chr21-18314057-18314643
1.29347	0.530008	0.592839	0.894018	0.371313		chr21-18314761-18315347
1.35015	0.495471	0.598638	0.827663	0.407861		chr21-18361440-18362294
1.30929	0.49834	0.597237	0.83441	0.40405		chr21-18405762-18406652
1.53592	0.359517	0.495886	0.725			chr21-18546579-18547491
2.82551	0.305569	0.666486	0.458477			chr21-18582491-18583276
1.28922	0.555295	0.590384	0.940566	0.346927		chr21-18598012-18598750
1.39474	0.463152	0.604418	0.766277	0.443511		chr21-18612875-18613757
1.3563	0.490772	0.599464	0.818685	0.412966		chr21-18653785-18654576
1.3493	0.492744	0.599815	0.821494	0.411365		chr21-18699891-18700575
1.28807	0.531964	0.592679	0.897559	0.369421		chr21-18702570-18703457
1.23684	0.553827	0.588622	0.940887	0.346763		chr21-18705858-18706608
1.30539	0.530273	0.593297	0.893773	0.371443		chr21-18706739-18707499
1.27027	0.542013	0.590972	0.917155	0.359061		chr21-18711177-18711887
1.37852	0.483822	0.601492	0.80437	0.421183		chr21-18713641-18714474
1.37939	0.486981	0.602652	0.808063	0.419054		chr21-18721562-18722377
3.05338	0.263125	0.665611	0.395314			chr21-18752854-18753700
2.28954	0.338075	0.644202	0.524797			chr21-18756007-18756809
1.37109	0.478279	0.602838	0.793379	0.427557		chr21-18774554-18775447
1.30421	0.530933	0.593786	0.894149	0.371242		chr21-18829368-18830260
1.34562	0.513332	0.596469	0.860618	0.389449		chr21-18830660-18831563
2.42529	0.303638	0.653794	0.464424			chr21-18850081-18850988
1.881	0.354509	0.631194	0.561648			chr21-18875240-18876149
1.39052	0.16418	0.48934	0.335513	0.737238		chr21-18880509-18881266
1.40634	0.468449	0.603072	0.776771	0.437294		chr21-18887170-18888100
1.61257	0.359249	0.619969	0.579463			chr21-18908177-18908895
1.63041	0.416093	0.617423	0.673918			chr21-18945057-18945948
1.33265	0.505098	0.597798	0.844931	0.39815		chr21-18961426-18962343
1.28343	0.546852	0.592091	0.923595	0.355697		chr21-18964472-18965391
1.2647	0.550355	0.590051	0.932725	0.350962		chr21-18966284-18966945
1.28804	0.543773	0.590998	0.920094	0.357524		chr21-18977008-18977890
1.28699	0.528586	0.593096	0.891232	0.372805		chr21-18980490-18981370
1.42494	1.23942	0.447065	2.77236			chr21-19019254-19019607
1.31063	0.508429	0.595385	0.85395	0.393133		chr21-19024557-19025413
1.26554	0.548246	0.589176	0.93053	0.352097		chr21-19071177-19071846
1.32067	0.520666	0.596595	0.872729	0.382811		chr21-19102811-19103348
1.29407	0.5451	0.59215	0.920544	0.357288		chr21-19133894-19134717
1.33911	0.52525	0.596237	0.880942	0.378349		chr21-19138408-19139146
1.28709	0.525266	0.592861	0.885985	0.375626		chr21-19146249-19147044
1.28749	0.539166	0.591965	0.910807	0.362397		chr21-19148314-19149081
1.34408	0.488338	0.599253	0.814911	0.415123		chr21-19176527-19177471
1.33258	0.512086	0.597063	0.857675	0.391072		chr21-19188381-19189232
1.28173	0.538242	0.59133	0.910223	0.362705		chr21-19204368-19204895
1.28699	0.51857	0.594022	0.872981	0.382673		chr21-19284609-19285371
1.2787	0.576684	0.589182	0.978787	0.327685		chr21-19287435-19288167
1.3878	0.474279	0.604857	0.784117	0.432971		chr21-19288453-19289283
1.95024	0.337107	0.63738	0.528894			chr21-19320676-19321596
2.06452	0.30186	0.637023	0.473861			chr21-19322131-19323044
1.67522	0.380002	0.620885	0.612033			chr21-19411501-19412439
2.35182	0.340274	0.644618	0.527869			chr21-19412878-19413792
1.96103	0.358208	0.636104	0.563129			chr21-19417334-19418271
1.83902	0.191724	0.520204	0.368556			chr21-19440910-19441748
1.26969	0.537517	0.591294	0.909052	0.363323		chr21-19458794-19459721
1.31611	0.531753	0.594428	0.894563	0.371021		chr21-19499362-19500218
2.47463	0.273137	0.646145	0.422717			chr21-19549335-19550054
1.8206	0.363996	0.629489	0.57824			chr21-19566650-19567425
1.43375	0.447705	0.608684	0.735531	0.462016		chr21-19703644-19704551
2.6456	0.311721	0.653748	0.476821			chr21-19707395-19708386
1.85352	0.340449	0.634662	0.536426			chr21-19755812-19756530
1.23841	0.58864	0.586005	1.0045	0.315139		chr21-19779188-19780052
1.66006	0.38116	0.62315	0.611667			chr21-19790496-19791366
1.31029	0.527495	0.594303	0.887586	0.374763		chr21-19909546-19910473
1.32134	0.521657	0.596571	0.874426	0.381887		chr21-19964804-19965621
1.29964	0.5395	0.592919	0.909905	0.362873		chr21-19970124-19971033
1.37184	0.483408	0.602176	0.802768	0.422109		chr21-20011929-20012866
1.30434	0.504667	0.595547	0.8474	0.396772		chr21-20117164-20117913
1.26519	0.569114	0.589428	0.965537	0.334276		chr21-20173252-20174229
1.31485	0.509824	0.596655	0.85447	0.392844		chr21-20175618-20176422
1.27026	0.553107	0.590724	0.93632	0.349108		chr21-20181684-20182448
1.36229	0.509571	0.598587	0.851291	0.394608		chr21-20221890-20222610
1.29022	0.557404	0.588669	0.946888	0.343696		chr21-20264181-20265077
1.28026	0.505368	0.594994	0.849367	0.395677		chr21-20269189-20269783
1.27075	0.548464	0.589596	0.930237	0.352248		chr21-20404759-20405546
1.89785	4.19016	0.413709	10.1283			chr21-20427114-20427999
2.05471	0.316145	0.635191	0.497717			chr21-20443243-20443978
1.38281	0.473468	0.604247	0.783567	0.433294		chr21-20444802-20445809
1.69162	0.364058	0.622645	0.584695			chr21-20451276-20451856
1.33556	0.509534	0.596805	0.85377	0.393233		chr21-20486604-20487492
1.28827	0.547907	0.590589	0.92773	0.353548		chr21-20502834-20503240
1.29806	0.561572	0.590406	0.951161	0.341522		chr21-20514878-20515680
1.70085	0.16758	0.523792	0.319937			chr21-20527396-20528294
1.81646	3.8542	0.419771	9.18167			chr21-20551649-20552549
1.81527	0.344294	0.626899	0.549203			chr21-20568869-20569779
1.3605	0.500604	0.601488	0.832275	0.405254		chr21-20612195-20612891
1.28202	0.544694	0.590776	0.921998	0.35653		chr21-20655824-20656700
1.37773	0.492646	0.602183	0.8181	0.4133		chr21-20662319-20663162
2.06682	0.344234	0.63669	0.540662			chr21-20701447-20702396
3.33154	0.224164	0.675808	0.331698			chr21-20739573-20740435
1.43141	0.503099	0.599899	0.838639	0.401672		chr21-20775584-20776309
3.64566	0.229495	0.680332	0.337328			chr21-20781896-20782776
3.79557	0.240437	0.675672	0.355849			chr21-20783585-20784381
4.12024	0.204415	0.692919	0.295005			chr21-20808390-20809356
1.51171	0.594839	0.482846	1.23194			chr21-20870887-20871800
3.27416	0.276776	0.668992	0.413721			chr21-20876940-20877901
1.83755	0.340226	0.628244	0.541551			chr21-20878049-20878910
3.53376	0.24967	0.663305	0.376404			chr21-20896749-20897544
3.29266	0.23911	0.663519	0.360366			chr21-20904468-20905334
2.55687	0.251553	0.658219	0.382173			chr21-20935047-20935938
1.31293	0.531163	0.592865	0.895925	0.370293		chr21-20952680-20953475
2.73936	0.31036	0.655431	0.47352			chr21-20964584-20965427
2.30838	0.331362	0.645232	0.513555			chr21-20982549-20983447
2.44801	0.292072	0.648821	0.450158			chr21-20990006-20990810
3.00552	0.251218	0.661908	0.379536			chr21-21041922-21042571
3.92704	0.235093	0.675947	0.347798			chr21-21062859-21063666
4.74125	0.17529	0.700564	0.250212			chr21-21064208-21065305
3.08658	0.212057	0.663875	0.319422			chr21-21073203-21073965
3.15934	0.279659	0.659592	0.423988			chr21-21078347-21079249
3.03917	0.290317	0.677236	0.428679			chr21-21114403-21115388
2.83855	0.291723	0.656753	0.44419			chr21-21120330-21121105
2.00529	0.341163	0.643769	0.529947			chr21-21137505-21138355
2.89831	0.238919	0.668835	0.357217			chr21-21173472-21174369
3.45124	0.230739	0.672594	0.343058			chr21-21192988-21193937
2.59722	0.271947	0.660524	0.411714			chr21-21199015-21199845
2.80185	4.22575	0.488399	8.65226			chr21-21204221-21205144
1.30582	0.521206	0.593036	0.878878	0.379468		chr21-21209039-21209894
2.74322	0.250902	0.656531	0.382163			chr21-21218596-21219555
2.90966	0.280867	0.660355	0.425328			chr21-21234127-21234796
2.35347	0.301114	0.649449	0.463646			chr21-21254786-21255576
2.71567	0.262636	0.657181	0.39964			chr21-21302346-21303260
2.69663	0.288258	0.657607	0.438344			chr21-21306463-21307218
2.29629	0.298082	0.648528	0.459629			chr21-21307349-21308064
1.3936	0.472715	0.602497	0.784593	0.432692		chr21-21316622-21317459
1.38725	0.458373	0.60329	0.759789	0.447381		chr21-21318900-21319766
1.34272	0.482333	0.600803	0.802813	0.422083		chr21-21322044-21322666
3.94234	0.201079	0.67613	0.297397			chr21-21333653-21334637
3.09348	0.289411	0.659972	0.438521			chr21-21361961-21362809
3.52488	0.225925	0.667935	0.338244			chr21-21377664-21378567
2.09922	0.321513	0.642431	0.500463			chr21-21389749-21390510
1.34296	0.49984	0.59958	0.833651	0.404478		chr21-21430252-21430957
2.06417	0.341664	0.641523	0.532583			chr21-21434792-21435581
2.59953	0.300489	0.654941	0.458803			chr21-21456798-21457639
1.2647	0.540444	0.590824	0.914729	0.360334		chr21-21569666-21570519
1.89692	0.326495	0.637766	0.511935			chr21-21579327-21580234
2.20251	0.266984	0.645424	0.413657			chr21-21633387-21634268
3.60394	0.2247	0.6798	0.330538			chr21-21745593-21746510
1.65026	0.396177	0.621936	0.637005			chr21-21748170-21748956
3.78791	0.208729	0.685706	0.3044			chr21-21777491-21778454
1.96086	4.01042	0.425401	9.42738			chr21-21818714-21819555
1.30463	0.499757	0.596647	0.837609	0.40225		chr21-21860781-21861725
1.30033	0.528944	0.592495	0.892739	0.371997		chr21-21867693-21868517
1.38832	0.462646	0.605027	0.764671	0.444467		chr21-21894283-21895049
1.91061	0.367435	0.630617	0.582659			chr21-21899707-21900430
1.4051	0.461885	0.606954	0.760988	0.446664		chr21-21921725-21922507
1.38198	0.46614	0.604787	0.77075	0.440855		chr21-21925381-21926313
1.29382	0.528041	0.592926	0.890568	0.373161		chr21-21930899-21931838
1.32319	0.532242	0.594421	0.895395	0.370576		chr21-22002597-22003147
1.26106	0.558093	0.589441	0.946817	0.343732		chr21-22017649-22018171
1.72656	0.355212	0.629147	0.564593			chr21-22042473-22043376
1.42606	0.468817	0.603518	0.776806	0.437273		chr21-22079041-22080151
1.30936	0.547686	0.590338	0.927749	0.353538		chr21-22081253-22082187
1.32279	0.545335	0.594039	0.918013	0.358612		chr21-22335544-22336364
1.82915	3.61327	0.431947	8.36508			chr21-22345800-22346700
1.3159	0.50428	0.596886	0.84485	0.398195		chr21-22351492-22352347
2.5467	0.25612	0.659761	0.388201			chr21-22355106-22356115
1.2647	0.536147	0.591273	0.906768	0.36453		chr21-22373750-22374417
1.31089	0.512167	0.594844	0.861011	0.389232		chr21-22374547-22375240
2.79258	4.60267	0.469483	9.8037			chr21-22390808-22391703
2.50039	0.328323	0.651015	0.504325			chr21-22396204-22397098
1.29542	0.550347	0.589998	0.932793	0.350927		chr21-22397117-22397749
1.27585	0.520291	0.593453	0.876718	0.38064		chr21-22427703-22428499
1.36526	0.485506	0.602556	0.805744	0.420391		chr21-22431178-22432022
1.30872	0.547685	0.589719	0.928722	0.353033		chr21-22458103-22458972
1.35437	0.488997	0.600698	0.814048	0.415618		chr21-22516115-22517010
1.36583	0.506457	0.598598	0.846072	0.397513		chr21-22519656-22520598
1.32008	0.554151	0.591487	0.936878	0.348821		chr21-22520800-22521675
1.39896	0.456979	0.606375	0.753623	0.451075		chr21-22545851-22546698
2.1785	0.313749	0.64634	0.485424			chr21-22571750-22572647
1.57391	0.407594	0.616168	0.661497			chr21-22573347-22574267
1.26098	0.572223	0.587334	0.974272	0.329922		chr21-22599931-22600776
1.31486	0.499943	0.597358	0.836923	0.402636		chr21-22624501-22625217
1.32705	0.502835	0.59743	0.841664	0.399976		chr21-22626446-22627394
1.30371	0.503197	0.596442	0.843664	0.398857		chr21-22634991-22635876
1.33765	0.49329	0.59908	0.823412	0.410274		chr21-22653650-22654494
1.27585	0.533158	0.592033	0.900554	0.367825		chr21-22667712-22668535
1.87593	0.345599	0.63629	0.543147			chr21-22676239-22677133
1.37275	0.477835	0.602683	0.792847	0.427867		chr21-22721311-22722130
1.23523	0.572298	0.587061	0.974853	0.329633		chr21-22732358-22733250
2.65926	4.621	0.459134	10.0646			chr21-22743152-22744004
1.80754	3.87052	0.416441	9.29429			chr21-22754554-22755408
1.31975	0.549087	0.592236	0.927143	0.353853		chr21-22779459-22780276
1.36349	0.475009	0.600873	0.790531	0.429218		chr21-22783601-22784474
1.33769	0.497056	0.59904	0.829754	0.406678		chr21-22811234-22811683
1.38359	0.477388	0.602728	0.792046	0.428334		chr21-22842795-22843632
2.13349	0.289579	0.644628	0.449219			chr21-22847889-22848638
1.44216	0.44831	0.607867	0.737513	0.460811		chr21-22857511-22858405
1.82852	0.374021	0.630976	0.592766			chr21-22874025-22874848
1.8275	0.352799	0.629683	0.56028			chr21-22879004-22879928
1.27096	0.543151	0.590614	0.919638	0.357762		chr21-22950397-22951149
1.66693	0.384936	0.622167	0.618703			chr21-22967961-22968823
2.16303	0.30244	0.647131	0.467356			chr21-22975602-22976437
1.39921	0.46041	0.606019	0.759727	0.447418		chr21-22977163-22978088
4.32916	0.194929	0.695885	0.280117			chr21-22982346-22983562
2.32136	0.291601	0.649765	0.44878			chr21-23007467-23008376
1.75409	0.345172	0.62452	0.5527			chr21-23008494-23009115
1.81183	0.382748	0.626926	0.610515			chr21-23019949-23020747
1.32043	0.492289	0.598438	0.822623	0.410722		chr21-23073689-23074502
1.31485	0.509824	0.596655	0.85447	0.392844		chr21-23114062-23114862
1.30643	0.529648	0.592835	0.893415	0.371635		chr21-23124735-23125644
1.42732	0.451446	0.60884	0.741486	0.458399		chr21-23128430-23129318
1.33874	0.480722	0.600898	0.800006	0.423707		chr21-23151297-23151962
1.33183	0.492477	0.598907	0.822292	0.410911		chr21-23152074-23152617
1.28142	0.527673	0.592833	0.890088	0.373419		chr21-23190565-23191160
1.2761	0.536758	0.591639	0.907239	0.36428		chr21-23267296-23268040
1.24782	0.558442	0.58738	0.950733	0.34174		chr21-23275097-23275880
1.4274	0.44428	0.609453	0.728982	0.466013		chr21-23295928-23296817
1.44379	0.439141	0.610818	0.718939	0.472179		chr21-23329902-23330707
1.33739	0.500993	0.598865	0.83657	0.402834		chr21-23353663-23354461
1.41803	0.459469	0.606783	0.757221	0.448917		chr21-23355414-23356174
3.9116	0.215562	0.689313	0.31272			chr21-23359669-23360610
1.28698	0.540935	0.592891	0.912368	0.361575		chr21-23368662-23369417
1.37316	0.506185	0.596581	0.848476	0.396173		chr21-23371379-23372274
2.33554	0.303228	0.65237	0.464809			chr21-23378607-23379419
1.9827	0.326813	0.638749	0.511645			chr21-23398323-23399264
1.32093	0.515229	0.596153	0.864257	0.387447		chr21-23401197-23401980
1.33157	0.501008	0.598848	0.836619	0.402807		chr21-23404522-23405295
1.27634	0.550182	0.590453	0.931796	0.351442		chr21-23406391-23407147
1.9944	0.290486	0.641354	0.452925			chr21-23421482-23422377
1.95481	0.31821	0.63658	0.499874			chr21-23489018-23489851
1.33715	0.49273	0.599715	0.821607	0.411301		chr21-23491905-23492651
1.34109	0.49907	0.597127	0.835785	0.403276		chr21-23508702-23509558
1.31958	0.545192	0.592563	0.920058	0.357542		chr21-23523914-23524761
1.38198	0.469167	0.604723	0.775839	0.437844		chr21-23545574-23546428
1.30478	0.536716	0.593763	0.903923	0.366036		chr21-23548668-23549557
1.37292	0.502851	0.597702	0.841307	0.400176		chr21-23574883-23575793
1.22977	0.576945	0.585582	0.985251	0.324501		chr21-23579880-23580479
1.27609	0.543852	0.591005	0.920215	0.35746		chr21-23655069-23655868
1.33258	0.514427	0.596918	0.861806	0.388794		chr21-23657069-23657889
1.33714	0.499732	0.599604	0.833436	0.404599		chr21-23660316-23661209
1.34373	0.491298	0.599685	0.819259	0.412638		chr21-23663021-23663803
1.30476	0.508959	0.596016	0.853936	0.39314		chr21-23671989-23672818
1.3612	0.489779	0.600563	0.815534	0.414767		chr21-23673427-23674346
1.28192	0.537601	0.591832	0.908368	0.363684		chr21-23688757-23689597
1.97054	4.0942	0.426604	9.5972			chr21-23695289-23696118
3.13827	0.223766	0.669727	0.334115			chr21-23746133-23747059
1.31589	0.53154	0.594472	0.894137	0.371249		chr21-23750284-23751062
1.74244	0.342614	0.627068	0.546375			chr21-23803282-23804180
1.73588	0.370922	0.630275	0.588509			chr21-23810100-23810906
2.28618	0.289408	0.648833	0.446045			chr21-23854578-23855241
1.35436	0.492604	0.600568	0.82023	0.412085		chr21-23860274-23861151
1.40959	0.452367	0.608772	0.743082	0.457432		chr21-23875954-23876739
2.52488	0.295979	0.658759	0.449298			chr21-23883493-23884430
1.33951	0.498687	0.597799	0.834204	0.404166		chr21-23902222-23903104
1.2761	0.532477	0.592098	0.899306	0.368489		chr21-23909426-23910112
2.56598	0.290638	0.650554	0.446755			chr21-23939359-23940262
1.42671	0.645598	0.45254	1.42661	0.153692		chr21-23957246-23958103
2.04036	3.67865	0.449549	8.18297			chr21-23965366-23966240
1.71289	0.393748	0.622944	0.632075			chr21-23998931-23999348
2.42201	0.331536	0.645659	0.513485			chr21-24003674-24004602
1.8471	0.309383	0.631887	0.489618			chr21-24013205-24014025
2.62605	0.286388	0.650755	0.440085			chr21-24072562-24073464
1.97486	0.318093	0.633748	0.501924			chr21-24076035-24076881
2.0579	0.324592	0.641404	0.506064			chr21-24077197-24078299
2.62605	0.288585	0.649999	0.443977			chr21-24107083-24107990
2.03094	0.326563	0.636554	0.513017			chr21-24127557-24128109
2.33665	0.264524	0.650741	0.406496			chr21-24128638-24129512
2.14858	0.287791	0.647474	0.444482			chr21-24130312-24131109
2.05041	0.338031	0.636642	0.53096			chr21-24244260-24245125
1.93783	0.303124	0.639738	0.473826			chr21-24289880-24290722
4.15213	0.202006	0.676407	0.298646			chr21-24294136-24295161
2.53655	0.279516	0.653122	0.42797			chr21-24295553-24296478
1.6189	0.385259	0.622065	0.619322			chr21-24311749-24312590
1.417	0.462371	0.606719	0.762085	0.44601		chr21-24324291-24325144
1.29004	0.554442	0.58967	0.940258	0.347085		chr21-24332098-24332857
1.43982	0.451717	0.608744	0.742047	0.458059		chr21-24336417-24337290
1.31863	0.524896	0.594603	0.882768	0.377362		chr21-24447111-24447971
1.37108	0.483128	0.60273	0.801567	0.422803		chr21-24540477-24541318
1.32149	0.52746	0.596233	0.884654	0.376343		chr21-24569204-24570074
1.34321	0.505213	0.598996	0.843434	0.398986		chr21-24579014-24579601
1.31525	0.482156	0.598708	0.805327	0.420631		chr21-24591331-24592199
1.3438	0.488704	0.599894	0.814651	0.415272		chr21-24593449-24594273
1.27682	0.558636	0.589336	0.947908	0.343176		chr21-24613680-24614471
1.28784	0.527557	0.591984	0.891169	0.372839		chr21-24631924-24632858
1.35613	0.492083	0.599452	0.820889	0.41171		chr21-24635450-24636396
1.32272	0.534865	0.59455	0.899612	0.368327		chr21-24760309-24761094
1.71477	0.361631	0.62961	0.574373			chr21-24780517-24781266
1.33266	0.500349	0.598136	0.836513	0.402867		chr21-24781422-24782315
1.37665	0.488066	0.603525	0.808691	0.418693		chr21-24808477-24809192
1.8023	0.335179	0.63085	0.531313			chr21-24841326-24842106
1.38831	0.464865	0.604813	0.768609	0.442126		chr21-24918706-24919579
1.65328	0.955786	0.464013	2.05983			chr21-24935666-24936484
2.90368	1.90853	0.523187	3.6479			chr21-24942919-24944598
1.32044	0.489108	0.598788	0.816829	0.414026		chr21-24950132-24950606
1.3613	0.486601	0.600151	0.810799	0.417481		chr21-24954480-24955362
1.26031	0.554985	0.588964	0.942308	0.346035		chr21-24956014-24956799
1.29306	0.539311	0.592361	0.910442	0.362589		chr21-24958338-24959270
2.81349	0.291427	0.663745	0.439065			chr21-25021173-25022037
1.2647	0.547505	0.590221	0.927628	0.353601		chr21-25030909-25031491
2.13485	0.292293	0.645394	0.45289			chr21-25041417-25042272
1.31701	0.521814	0.595221	0.876671	0.380665		chr21-25048862-25049726
1.93207	0.359418	0.634334	0.566607			chr21-25060697-25061542
5.19625	5.16385	0.526348	9.81071			chr21-25078801-25079565
1.40662	0.454358	0.607165	0.748327	0.454263		chr21-25085585-25086470
1.76863	0.389997	0.625086	0.623909			chr21-25153715-25154458
1.37111	0.484289	0.603341	0.802678	0.422161		chr21-25194359-25195219
1.39895	0.4614	0.606249	0.761073	0.446613		chr21-25207375-25208237
1.32044	0.489108	0.598788	0.816829	0.414026		chr21-25245189-25245971
2.45548	0.293299	0.658322	0.445525			chr21-25250192-25250982
1.84304	0.347038	0.634077	0.547313			chr21-25253336-25254221
2.02734	3.5499	0.459106	7.7322			chr21-25254388-25255271
1.27515	0.527484	0.592081	0.890897	0.372984		chr21-25255808-25256555
1.29889	0.536607	0.592848	0.905135	0.365394		chr21-25261482-25262340
2.44218	0.276678	0.654236	0.422903			chr21-25262754-25263669
1.84868	3.53149	0.436968	8.0818			chr21-25273743-25274657
1.32043	0.495206	0.598147	0.8279	0.407727		chr21-25279857-25280767
2.02776	0.316365	0.642018	0.492767			chr21-25282383-25283255
2.26594	3.86228	0.480699	8.03472			chr21-25295430-25296769
1.31046	0.816442	0.435036	1.87672	0.0605562		chr21-25328520-25329237
1.43217	2.49967	0.415579	6.01492	1.79975e-09		chr21-25329331-25329708
1.89001	0.356192	0.642271	0.554583			chr21-25334760-25335703
1.87977	0.346366	0.637665	0.543179			chr21-25360055-25360944
1.55375	0.390412	0.61855	0.631174			chr21-25374307-25374701
2.07808	0.302395	0.64058	0.472064			chr21-25380366-25381222
1.36611	0.451979	0.605542	0.746404	0.455424		chr21-25414459-25415303
1.32093	0.512849	0.596302	0.86005	0.389761		chr21-25476340-25477110
1.94792	0.341827	0.633958	0.539195			chr21-25494856-25495765
1.38437	0.30836	0.449612	0.685835	0.492817		chr21-25573636-25574357
1.37212	0.503104	0.601329	0.836653	0.402788		chr21-25577998-25578914
1.36073	0.495036	0.600267	0.824694	0.409546		chr21-25582703-25583505
1.37193	0.485674	0.602605	0.805957	0.420268		chr21-25586186-25587090
1.40505	0.476887	0.606308	0.786542	0.43155		chr21-25589500-25590372
2.21653	0.279545	0.648268	0.431219			chr21-25620478-25621305
1.84121	0.356739	0.631437	0.564963			chr21-25621822-25622547
1.7966	0.405433	0.630317	0.643222			chr21-25652794-25653170
2.0147	0.310728	0.640858	0.484863			chr21-25671297-25672122
2.15886	0.332265	0.644945	0.515183			chr21-25689978-25690837
2.00088	0.331097	0.636407	0.52026			chr21-25715909-25716813
1.87773	0.329216	0.631777	0.521096			chr21-25730000-25730767
1.31002	0.539625	0.594218	0.908125	0.363812		chr21-25797452-25797988
2.38655	0.292428	0.643759	0.454251			chr21-25845752-25846653
3.61829	0.315181	0.670222	0.470264			chr21-25944375-25945246
1.33898	0.72023	0.426521	1.68862	0.0912932		chr21-25961079-25961554
8.29938	0.145318	0.703487	0.206568			chr21-25982039-25982918
2.52873	0.29881	0.649314	0.460194			chr21-26023170-26023796
4.51575	0.238891	0.678026	0.352333			chr21-26035123-26036067
2.58501	0.33452	0.66251	0.504928			chr21-26055766-26056685
1.87213	0.338326	0.635854	0.532082			chr21-26065848-26066613
2.5001	0.257918	0.652983	0.394985			chr21-26111356-26112131
2.94363	0.282992	0.658637	0.429664			chr21-26133898-26134843
2.45172	0.310445	0.649361	0.478078			chr21-26135506-26136408
3.08545	0.249098	0.667453	0.373206			chr21-26148835-26149502
2.51089	0.343501	0.653149	0.525916			chr21-26183942-26185001
1.34379	0.503312	0.599071	0.840153	0.400822		chr21-26213292-26214055
2.44156	0.329836	0.654113	0.504248			chr21-26217921-26218881
2.02815	0.363246	0.636163	0.570996			chr21-26222448-26223377
1.33015	0.521743	0.594257	0.877975	0.379957		chr21-26305802-26306617
3.02723	0.322154	0.66912	0.48146			chr21-26323839-26324759
1.32243	0.535256	0.594538	0.90029	0.367966		chr21-26325434-26326046
1.3285	0.4919	0.597015	0.823932	0.409978		chr21-26348285-26349251
1.58761	0.391505	0.619901	0.63156			chr21-26351744-26352642
1.36424	0.490293	0.599412	0.817957	0.413382		chr21-26375927-26376790
2.09201	0.320362	0.644813	0.496829			chr21-26407532-26408487
1.36348	0.496121	0.598475	0.828976	0.407118		chr21-26415082-26416038
2.32887	0.337587	0.644093	0.524129			chr21-26424019-26424956
1.3056	0.537882	0.592855	0.907275	0.364261		chr21-26440670-26441589
4.11894	0.202699	0.68252	0.296987			chr21-26452985-26453790
1.98058	0.318574	0.640692	0.497234			chr21-26453922-26454531
1.78128	3.82235	0.409798	9.32741			chr21-26463856-26464605
1.88039	0.343913	0.640968	0.536552			chr21-26468142-26468963
1.34271	0.499895	0.600444	0.832543	0.405103		chr21-26511900-26512758
1.73837	0.141552	0.523425	0.270434			chr21-26569968-26570856
1.33864	0.529464	0.597572	0.886026	0.375604		chr21-26673022-26673901
2.23128	0.337483	0.64279	0.525028			chr21-26766064-26766958
1.28443	0.564812	0.587858	0.960797	0.336654		chr21-26824409-26825273
1.36408	0.486403	0.599903	0.810803	0.417479		chr21-26826210-26827080
2.27083	0.330067	0.644617	0.512036			chr21-26830888-26831807
5.05534	0.194785	0.694648	0.280409			chr21-26837401-26838263
1.2886	0.547418	0.591568	0.925368	0.354775		chr21-26893239-26894164
2.43988	0.34735	0.651587	0.533083			chr21-26942925-26943811
1.33865	0.514235	0.597397	0.860792	0.389352		chr21-26973509-26974464
1.32378	0.518322	0.594	0.872595	0.382884		chr21-26994521-26995352
1.26538	0.563636	0.588759	0.957329	0.338401		chr21-27012004-27012801
1.32207	0.577094	0.591103	0.9763	0.328916		chr21-27030394-27031273
2.38783	0.338166	0.644169	0.524965			chr21-27056597-27057502
4.84169	4.52538	0.574761	7.8735			chr21-27079674-27081120
1.48067	0.121715	0.5077	0.239738			chr21-27103583-27104450
1.84675	3.95721	0.421427	9.39003			chr21-27134236-27135133
1.71474	0.412059	0.621438	0.663074			chr21-27140826-27141658
2.03213	0.050374	0.584554	0.0861751			chr21-27256772-27257510
2.24988	0.315048	0.652615	0.482747			chr21-27269753-27270657
5.24892	0.196276	0.681957	0.287813			chr21-27321528-27322493
2.29993	0.317821	0.644254	0.493317			chr21-27323597-27324471
1.27169	0.547253	0.58997	0.927594	0.353618		chr21-27338650-27339585
2.56012	4.73092	0.446569	10.5939			chr21-27339724-27340622
2.20012	0.329587	0.640806	0.514332			chr21-27424962-27425798
1.31187	0.507302	0.594149	0.85383	0.393199		chr21-27440239-27441074
1.31011	0.497652	0.597059	0.833506	0.404559		chr21-27443722-27444639
1.36837	0.510137	0.599193	0.851374	0.394562		chr21-27500111-27500975
3.17813	0.260536	0.666091	0.391142			chr21-27565451-27566487
1.37142	0.490581	0.600135	0.817452	0.41367		chr21-27679388-27680317
4.99698	0.197731	0.690373	0.286412			chr21-27703389-27704276
1.6835	0.398759	0.622546	0.640529			chr21-27713289-27714203
1.83526	0.388387	0.627211	0.619229			chr21-27717547-27718479
1.34643	0.498116	0.597779	0.833278	0.404688		chr21-27743963-27744887
2.02057	0.341403	0.636182	0.536643			chr21-27762618-27763439
4.87719	0.181747	0.688607	0.263934			chr21-27800927-27801812
2.08693	0.325392	0.645102	0.504404			chr21-27872209-27872922
2.61078	0.306314	0.661638	0.462963			chr21-27882318-27883321
3.04343	0.267303	0.672531	0.397458			chr21-27888367-27889279
2.56449	0.276729	0.651059	0.425043			chr21-27941313-27942124
1.35667	0.474276	0.598413	0.792556	0.428037		chr21-27946625-27946896
3.32925	0.205424	0.675004	0.30433			chr21-27946929-27947843
2.03717	0.315075	0.64278	0.490175			chr21-27948653-27949518
2.69903	0.281545	0.657585	0.42815			chr21-27950927-27951789
1.76188	0.363675	0.62436	0.582477			chr21-28071351-28072046
2.09199	0.301533	0.637405	0.473063			chr21-28118280-28119147
1.41802	0.466415	0.604036	0.772164	0.440017		chr21-28161642-28162452
2.91514	0.269386	0.666266	0.404322			chr21-28220365-28221100
2.34222	0.286761	0.653035	0.43912			chr21-28226751-28227539
1.8504	0.293506	0.630373	0.465607			chr21-28272332-28273279
1.4332	0.467314	0.605296	0.772042	0.440089		chr21-28290993-28291874
1.41003	0.451602	0.605683	0.745608	0.455904		chr21-28300467-28301344
2.32073	0.296757	0.651472	0.455518			chr21-28322385-28323186
3.10169	0.25469	0.663459	0.383883			chr21-28329914-28330831
9.5869	0.112394	0.696626	0.161341			chr21-28332572-28333462
2.02541	0.349385	0.636979	0.548503			chr21-28343039-28343635
1.31881	0.531082	0.592709	0.896025	0.370239		chr21-28346934-28347795
1.24798	0.565855	0.588105	0.962166	0.335966		chr21-28401120-28401624
1.3325	0.503549	0.597451	0.842829	0.399324		chr21-28434537-28435418
1.41135	0.447767	0.60495	0.740172	0.459196		chr21-28482722-28483566
1.98527	0.336186	0.638224	0.526752			chr21-28505276-28506168
1.86037	0.357245	0.631019	0.566139			chr21-28578093-28579010
2.70845	0.304978	0.659657	0.462328			chr21-28580038-28580957
1.33783	0.490168	0.59917	0.818078	0.413312		chr21-28599738-28600602
2.14175	0.296031	0.638781	0.463432			chr21-28601436-28602174
1.77294	0.377532	0.6286	0.600592			chr21-28606853-28607728
1.84841	0.362701	0.632577	0.573371			chr21-28611436-28612306
1.33005	0.508145	0.596149	0.852379	0.394004		chr21-28614780-28615633
1.28341	0.545458	0.590838	0.923194	0.355906		chr21-28624494-28625189
1.27191	0.568414	0.588012	0.966671	0.333709		chr21-28625309-28625927
1.27567	0.539072	0.590917	0.912265	0.361629		chr21-28632866-28633468
1.66724	0.424988	0.629176	0.675468			chr21-28639749-28640540
4.51794	0.172457	0.697438	0.247272			chr21-28647103-28648059
1.40495	0.461106	0.603543	0.763999	0.444868		chr21-28652098-28652561
1.28799	0.554745	0.59094	0.93875	0.347859		chr21-28661905-28662821
1.34019	0.496143	0.597805	0.829942	0.406571		chr21-28702922-28703853
1.34087	0.505806	0.596765	0.847579	0.396672		chr21-28713032-28713902
2.51372	0.248784	0.580493	0.428573			chr21-28728223-28729109
2.14958	0.324607	0.640148	0.507081			chr21-28731669-28732569
2.19898	0.30936	0.645694	0.479113			chr21-28788594-28789114
2.0341	0.317259	0.639232	0.496312			chr21-28791668-28792274
6.06521	0.157914	0.685682	0.230303			chr21-28794431-28795290
2.38968	0.285592	0.650317	0.439157			chr21-28806803-28807736
1.35628	0.527044	0.593918	0.887402	0.374863		chr21-28817989-28818795
1.37191	0.488843	0.602025	0.811998	0.416793		chr21-28825064-28825848
2.1037	0.302917	0.645561	0.469231			chr21-28830337-28831218
2.09387	0.303004	0.643903	0.470574			chr21-28837913-28838866
1.37348	0.498014	0.599819	0.830274	0.406384		chr21-28850700-28851560
1.34972	0.510531	0.598467	0.853065	0.393623		chr21-28865906-28866792
3.31199	0.283891	0.662537	0.428491			chr21-28871211-28872031
4.14798	0.233292	0.688441	0.33887			chr21-28874688-28875703
2.62082	0.28911	0.660132	0.437957			chr21-28878728-28879707
1.72194	0.386362	0.624946	0.618233			chr21-28880220-28881061
3.01352	0.266323	0.66291	0.401749			chr21-28883363-28884111
2.15855	0.313664	0.63936	0.490592			chr21-28931509-28932362
3.07433	0.267283	0.671914	0.397794			chr21-28968547-28969431
1.86233	0.354755	0.63378	0.559744			chr21-29008826-29009738
1.38779	0.482977	0.604982	0.798333	0.424677		chr21-29037407-29038320
1.36486	0.490366	0.599763	0.8176	0.413586		chr21-29043892-29044781
1.26997	0.541069	0.590382	0.916473	0.359419		chr21-29065807-29066354
2.45122	0.324584	0.651862	0.497933			chr21-29082215-29083044
1.39646	0.238509	0.489807	0.486945	0.626298		chr21-29109633-29110104
2.24512	0.29659	0.652048	0.454859			chr21-29140501-29141396
3.92844	0.220832	0.700302	0.315338			chr21-29150336-29151271
1.28748	0.553801	0.592139	0.935255	0.349657		chr21-29199631-29200492
1.80584	0.406236	0.631969	0.642811			chr21-29228221-29228890
4.08588	0.236266	0.684214	0.34531			chr21-29240884-29241829
1.87544	3.55967	0.438697	8.11418			chr21-29241950-29242885
1.93469	4.02487	0.423748	9.49825			chr21-29246305-29247260
1.42329	0.298755	0.461965	0.646705	0.517823		chr21-29256091-29256944
1.37555	0.514373	0.599168	0.858479	0.390628		chr21-29267979-29268666
1.2461	0.588439	0.5865	1.00331	0.315713		chr21-29272589-29273392
3.05059	0.30114	0.662011	0.454886			chr21-29295208-29296061
2.12405	0.325632	0.644478	0.505265			chr21-29316648-29317555
4.40326	3.46454	0.594291	5.82971			chr21-29326279-29328030
2.33515	0.341206	0.644877	0.529103			chr21-29374963-29375841
1.96822	3.52606	0.447258	7.88372			chr21-29390556-29391526
3.36347	0.244103	0.67571	0.361254			chr21-29412071-29412919
4.90448	5.11674	0.546172	9.36838			chr21-29413202-29414180
1.33208	0.497866	0.598311	0.832119	0.405342		chr21-29417251-29418086
1.38917	0.463387	0.437969	1.05804	0.290039		chr21-29430512-29431108
2.7363	0.28194	0.654039	0.431076			chr21-29432116-29432799
1.2716	0.559403	0.589387	0.949126	0.342556		chr21-29462411-29462916
2.75642	0.267306	0.667203	0.400636			chr21-29478353-29478941
2.37137	0.292516	0.645623	0.453075			chr21-29482171-29482989
2.61072	0.290121	0.652676	0.444511			chr21-29501827-29502765
1.85229	0.374292	0.627369	0.596606			chr21-29540624-29541486
2.3632	3.79059	0.496625	7.63269			chr21-29564562-29566103
1.73905	3.99113	0.401835	9.93224			chr21-29566201-29566625
1.87166	0.385542	0.630081	0.611893			chr21-29573508-29574246
3.22294	4.62213	0.496709	9.3055			chr21-29578061-29578975
2.20758	0.30156	0.645442	0.467215			chr21-29583628-29584314
1.37814	0.489697	0.600492	0.815493	0.41479		chr21-29606405-29607258
2.40122	0.347009	0.651754	0.532423			chr21-29619855-29620780
2.18838	0.310947	0.645946	0.481383			chr21-29635275-29636126
1.97916	0.370148	0.634411	0.583452			chr21-29639215-29640012
3.38208	0.240796	0.673116	0.357733			chr21-29646024-29647034
3.37163	0.229395	0.668867	0.342961			chr21-29680827-29681821
1.37057	0.480121	0.604085	0.79479	0.426736		chr21-29686282-29687311
2.26999	0.34345	0.642803	0.534301			chr21-29693580-29694519
3.88522	0.236773	0.677273	0.349598			chr21-29716750-29717703
2.87134	0.288089	0.667027	0.4319			chr21-29721843-29722548
2.03032	0.358237	0.638796	0.5608			chr21-29740043-29740712
4.4452	0.27159	0.675175	0.402251			chr21-29747013-29747941
3.13752	0.254083	0.671603	0.378323			chr21-29751072-29752008
1.94009	3.96458	0.430412	9.21113			chr21-29758146-29759044
1.37645	0.480168	0.602082	0.797514	0.425153		chr21-29803311-29804221
2.02867	0.343961	0.64362	0.534416			chr21-29809827-29810489
3.36509	1.59284	0.590828	2.69595			chr21-29857833-29858735
1.39465	0.470578	0.601458	0.782396	0.433982		chr21-30060050-30060955
4.9162	2.68319	0.586474	4.57512			chr21-30101239-30102332
1.29845	0.552734	0.588917	0.93856	0.347957		chr21-30110513-30111243
1.66544	0.416903	0.620232	0.672172			chr21-30163226-30164108
1.41132	0.457941	0.606206	0.755422	0.449996		chr21-30205010-30205835
1.67989	0.360512	0.622726	0.578926			chr21-30223384-30224274
1.40368	0.439697	0.60415	0.727794	0.46674		chr21-30232566-30233068
1.36213	0.496731	0.59919	0.829005	0.407102		chr21-30240428-30241218
1.34372	0.510509	0.598256	0.853329	0.393477		chr21-30257950-30258649
1.37058	0.471149	0.604069	0.779958	0.435416		chr21-30262203-30263094
1.38172	0.472357	0.605485	0.780129	0.435315		chr21-30268613-30269365
2.21778	4.37374	0.436344	10.0236			chr21-30317644-30318553
1.32929	0.418267	0.482652	0.866602	0.38616		chr21-30328984-30329776
1.42235	0.459048	0.608618	0.754246	0.450701		chr21-30386583-30387448
1.27082	0.520793	0.593481	0.877523	0.380202		chr21-30422632-30423485
1.30126	0.534636	0.591524	0.903828	0.366086		chr21-30440232-30441025
1.36638	0.46232	0.603098	0.766575	0.443334		chr21-30447018-30447882
1.28192	0.541356	0.591472	0.915268	0.360051		chr21-30488610-30489454
1.39396	0.458449	0.605877	0.75667	0.449248		chr21-30492693-30493520
1.33739	0.507748	0.598861	0.847856	0.396518		chr21-30494267-30495209
1.31082	0.542525	0.593075	0.914767	0.360314		chr21-30610952-30611799
1.70338	0.354776	0.62653	0.566256			chr21-30612165-30612950
1.33548	0.514893	0.596061	0.863826	0.387683		chr21-30698689-30699064
1.42844	0.454445	0.608047	0.747385	0.454831		chr21-30699163-30700041
3.33678	0.268342	0.675536	0.397228			chr21-30821382-30822383
1.31036	0.527681	0.594539	0.887548	0.374784		chr21-30833208-30833954
1.33948	0.514919	0.596959	0.86257	0.388374		chr21-30858733-30859484
1.37262	0.503227	0.600864	0.837505	0.402309		chr21-30864056-30864868
1.34593	0.510511	0.596553	0.855768	0.392126		chr21-30867053-30867990
1.83238	3.82973	0.415366	9.22014			chr21-30920099-30920894
1.36601	0.495292	0.60125	0.823771	0.41007		chr21-30925656-30926379
1.95892	0.357605	0.630488	0.567188			chr21-30991555-30992353
3.87464	0.257388	0.668178	0.385209			chr21-30999838-31000694
1.35141	0.481973	0.599795	0.803563	0.421649		chr21-31008303-31009198
1.40861	0.496991	0.600815	0.827195	0.408126		chr21-31034511-31035371
2.3827	0.291354	0.656475	0.443816			chr21-31082606-31083544
2.54303	0.303981	0.664645	0.457358			chr21-31096278-31097036
2.58327	0.293508	0.664189	0.441905			chr21-31153831-31154712
2.43954	4.37777	0.449574	9.7376			chr21-31204773-31205580
2.1366	3.79911	0.457913	8.29656			chr21-31253844-31254718
1.36305	0.527326	0.597229	0.882954	0.377261		chr21-31264516-31264909
1.42874	0.0946292	0.486866	0.194364	0.845891		chr21-31305248-31305968
2.72353	0.305779	0.65261	0.468547			chr21-31327639-31328556
14.9301	3.42823	0.683421	5.01628			chr21-31335969-31336897
2.81077	0.261242	0.652424	0.400417			chr21-31394276-31394872
4.34385	0.210326	0.682255	0.30828			chr21-31438298-31439206
5.13199	0.254968	0.678219	0.375937			chr21-31462730-31463647
3.53811	0.304037	0.662182	0.459145			chr21-31464758-31465672
4.2603	0.195776	0.688827	0.284216			chr21-31489030-31489898
1.87716	0.315115	0.632323	0.498344			chr21-31541941-31542653
2.35508	0.280393	0.65291	0.429451			chr21-31544035-31544926
3.12115	0.302733	0.663738	0.456103			chr21-31601970-31602901
1.32092	0.526279	0.59606	0.88293	0.377274		chr21-31706061-31706910
2.69972	0.296366	0.660304	0.448832			chr21-31726095-31726908
2.45449	4.03027	0.476952	8.45007			chr21-31839987-31840765
2.03325	3.47195	0.469331	7.39766			chr21-31846453-31847272
2.06144	0.361682	0.637027	0.567766			chr21-31920914-31921592
4.35709	3.73708	0.594293	6.28827			chr21-31922660-31924153
4.74918	0.249938	0.678696	0.368262			chr21-31986055-31986921
1.35775	0.571528	0.43429	1.316	0.188172		chr21-32003160-32003977
2.94106	0.299625	0.659253	0.454492			chr21-32028140-32029105
2.57301	0.278546	0.656336	0.424396			chr21-32073704-32074489
1.34372	0.504533	0.598494	0.843005	0.399226		chr21-32098443-32099402
3.12595	4.86762	0.4679	10.4031			chr21-32142259-32143125
1.35038	0.265395	0.478109	0.555092	0.578832		chr21-32144846-32145654
5.73961	4.32197	0.608787	7.09932			chr21-32184001-32185606
1.35072	0.50343	0.598304	0.841429	0.400107		chr21-32214640-32215539
1.44037	0.726428	0.440817	1.64791	0.0993708		chr21-32246417-32247277
3.12676	0.250241	0.679482	0.368283			chr21-32259083-32259743
7.27216	0.141036	0.716022	0.196972			chr21-32279551-32280386
4.48137	0.268	0.681291	0.39337			chr21-32308380-32309210
6.44058	0.157179	0.703015	0.223578			chr21-32316136-32317018
3.23523	3.6984	0.542518	6.81711			chr21-32320722-32321400
6.05864	0.153102	0.701256	0.218326			chr21-32322414-32323357
4.82372	0.171854	0.705239	0.243682			chr21-32357945-32358924
2.82814	0.318729	0.65688	0.485216			chr21-32370572-32371513
2.03794	0.365629	0.636894	0.574082			chr21-32397070-32397936
2.33609	0.325486	0.64441	0.505092			chr21-32409798-32410330
7.44856	0.224968	0.695383	0.323517			chr21-32414445-32415279
4.51045	0.211231	0.683609	0.308994			chr21-32428033-32428841
3.63551	0.244444	0.675479	0.361883			chr21-32434926-32435775
3.36458	3.41606	0.558711	6.11419			chr21-32452177-32453404
2.26856	0.343823	0.64338	0.534402			chr21-32460839-32461769
1.78209	3.38924	0.431451	7.85545			chr21-32468494-32469361
4.2416	0.200205	0.68631	0.291712			chr21-32474025-32474969
2.66927	0.253464	0.662706	0.382469			chr21-32491760-32492707
2.51616	0.324547	0.651164	0.498411			chr21-32586725-32587625
2.04547	2.89338	0.497986	5.81016			chr21-32598963-32599705
4.28975	4.15615	0.567344	7.32562			chr21-32602028-32602787
4.4726	4.80032	0.541983	8.85696			chr21-32602872-32603728
4.11257	0.226577	0.68397	0.331268			chr21-32647725-32648616
1.27803	0.558358	0.588777	0.948335	0.342959		chr21-32656467-32657181
2.30474	0.298496	0.649828	0.459347			chr21-32676836-32677657
2.2148	0.302581	0.646629	0.467935			chr21-32684811-32685702
4.17019	0.241458	0.684309	0.35285			chr21-32723494-32724414
2.4354	0.313967	0.648957	0.483802			chr21-32732102-32732798
1.81485	0.373233	0.630383	0.592074			chr21-32863728-32864544
1.32783	0.527862	0.595147	0.886944	0.375109		chr21-32870457-32871286
1.28374	0.57427	0.589287	0.974516	0.329801		chr21-32871513-32872184
2.80239	4.51291	0.474601	9.50884			chr21-32879932-32880817
2.22552	0.332352	0.646837	0.513812			chr21-32886146-32886904
2.97936	0.343298	0.660331	0.519888			chr21-32898349-32899184
2.90524	4.80421	0.462603	10.3852			chr21-32961984-32962874
7.28087	0.181643	0.717064	0.253315			chr21-32963260-32964244
3.57335	0.286002	0.667901	0.42821			chr21-33012301-33013227
2.22413	0.300078	0.647143	0.463696			chr21-33018469-33019187
3.06048	0.248638	0.667594	0.372439			chr21-33020649-33021387
6.30366	0.15721	0.700486	0.224429			chr21-33090280-33091141
3.14538	0.276832	0.662341	0.41796			chr21-33099064-33099871
1.29505	0.551962	0.59111	0.933772	0.350422		chr21-33127953-33128455
2.62074	0.307608	0.653873	0.47044			chr21-33131023-33131786
2.31281	0.328016	0.645004	0.508548			chr21-33180105-33180929
2.09097	0.347452	0.638343	0.544303			chr21-33181596-33182443
3.43809	0.208942	0.679795	0.307361			chr21-33216606-33217540
2.43077	0.338987	0.647685	0.523382			chr21-33303729-33304685
5.52613	0.192324	0.714512	0.269169			chr21-33330769-33331670
1.97879	0.0836704	0.518355	0.161415			chr21-33393055-33393829
1.92546	3.04614	0.473761	6.42969			chr21-33580123-33580937
2.82345	2.9366	0.555583	5.28562			chr21-33582546-33583488
1.85119	0.373179	0.630908	0.591495			chr21-33600769-33601217
2.21293	0.325823	0.646553	0.503939			chr21-33632879-33633696
3.10544	0.28551	0.66078	0.43208			chr21-33637974-33638862
3.23017	3.29106	0.547563	6.01037			chr21-33644656-33645363
3.70078	4.68811	0.51871	9.03801			chr21-33700264-33701172
1.33975	0.224778	0.468865	0.479408	0.631648		chr21-33782118-33782919
1.40789	0.14652	0.465289	0.314901	0.752837		chr21-33804517-33805359
2.506	4.09574	0.48344	8.47207			chr21-33847688-33848550
2.36446	3.59649	0.488715	7.35908			chr21-33862096-33863056
3.90961	0.222765	0.688662	0.323475			chr21-33867944-33868864
2.40467	3.97444	0.469805	8.45977			chr21-33893591-33894094
2.93864	0.293078	0.662606	0.442311			chr21-33907448-33908299
9.04481	3.60979	0.661635	5.45586			chr21-33948724-33949512
1.56878	0.0305954	0.504201	0.0606809			chr21-33966125-33966981
1.56591	1.75325	0.480798	3.64654			chr21-33975602-33976017
2.51755	0.316664	0.648646	0.488192			chr21-34055101-34056054
1.396	0.484861	0.60272	0.804454	0.421135		chr21-34058098-34058652
3.33805	0.296884	0.686061	0.432737			chr21-34068916-34069785
1.29154	0.217933	0.48416	0.450127	0.652619		chr21-34177289-34177987
1.24391	0.5804	0.586837	0.98903	0.322648		chr21-34196164-34196429
1.93117	3.62336	0.442261	8.19281			chr21-34244302-34245182
3.26547	3.9604	0.51342	7.71377			chr21-34255949-34256854
2.06978	0.356012	0.639681	0.556547			chr21-34337829-34338477
1.99991	0.315449	0.64288	0.49068			chr21-34339472-34340331
2.48362	0.307104	0.6551	0.468789			chr21-34356056-34356948
4.44257	0.204417	0.688295	0.29699			chr21-34518475-34519538
2.12137	0.331552	0.641409	0.516912			chr21-34528048-34528917
2.56937	0.298709	0.655127	0.455956			chr21-34567886-34568664
1.81605	0.356962	0.635865	0.56138			chr21-34572158-34572884
3.19189	0.269103	0.672138	0.400369			chr21-34580134-34581047
2.59727	4.22049	0.48482	8.70527			chr21-34599723-34600625
2.04581	0.325735	0.637364	0.511065			chr21-34625701-34626518
1.28266	0.565498	0.590233	0.958093	0.338016		chr21-34665473-34666226
1.31642	0.543117	0.594318	0.91385	0.360796		chr21-34756022-34756576
1.38245	0.503285	0.60548	0.831216	0.405851		chr21-34759863-34760761
2.93168	0.305061	0.672606	0.453551			chr21-34760967-34761956
2.30985	0.307359	0.651722	0.471611			chr21-34816275-34817042
1.3873	0.46864	0.606173	0.773112	0.439456		chr21-34867616-34868459
1.95165	0.3464	0.636978	0.543817			chr21-34885902-34886383
1.40376	0.266942	0.458053	0.582775	0.560045		chr21-34940839-34941655
1.90628	0.378515	0.633722	0.597289			chr21-34997377-34998303
2.41483	0.268962	0.57553	0.467329			chr21-35002957-35003854
1.28361	0.551185	0.589097	0.935644	0.349456		chr21-35023134-35023811
1.38459	0.502116	0.601568	0.834678	0.403899		chr21-35034264-35035200
4.6395	0.269407	0.69972	0.385022			chr21-35047937-35048797
1.37523	0.51773	0.599373	0.863786	0.387706		chr21-35100320-35101197
1.41928	0.0902988	0.492796	0.183237	0.854612		chr21-35212495-35213387
1.55419	0.514054	0.486841	1.0559			chr21-35229088-35230002
1.99598	0.363578	0.63448	0.573033			chr21-35230434-35231292
1.85978	0.331629	0.630283	0.52616			chr21-35578832-35579680
1.40332	0.081774	0.513917	0.159119	0.873575		chr21-35644098-35644897
2.10985	3.90611	0.454972	8.58538			chr21-35651067-35651952
1.27785	0.563971	0.590333	0.955343	0.339404		chr21-35668117-35668887
1.36372	0.516035	0.597653	0.863435	0.387898		chr21-35671191-35671977
2.09741	0.383286	0.642154	0.596874			chr21-35814820-35815622
1.3561	0.40723	0.445623	0.913844	0.360799		chr21-35825313-35826098
2.75089	0.349071	0.662299	0.527059			chr21-35843971-35844771
1.40265	0.497438	0.603391	0.824404	0.40971		chr21-35844891-35845501
1.2999	0.0121392	0.50861	0.0238673	0.980958		chr21-35909459-35910269
1.27734	0.57174	0.589651	0.969625	0.332234		chr21-35935605-35936416
1.30546	0.540995	0.593235	0.911941	0.3618		chr21-35938239-35939031
1.41396	0.496735	0.605001	0.821048	0.411619		chr21-35946137-35947012
1.92093	3.27102	0.458987	7.1266			chr21-35950111-35951178
2.51644	0.334615	0.655257	0.510662			chr21-35976640-35977590
2.1087	0.35553	0.641499	0.554217			chr21-36024407-36025316
3.22545	0.273879	0.675705	0.405323			chr21-36033039-36033946
2.92491	0.305581	0.659621	0.463268			chr21-36038274-36039127
2.41789	0.326898	0.648626	0.503986			chr21-36040953-36041775
5.19344	0.216571	0.70347	0.30786			chr21-36053650-36054640
6.21135	0.175579	0.698729	0.251284			chr21-36065555-36066506
2.46995	0.276209	0.658481	0.419464			chr21-36092687-36093564
4.37343	4.45162	0.549125	8.10675			chr21-36100315-36101724
2.34652	0.291286	0.655743	0.444207			chr21-36115047-36115777
2.31451	0.308403	0.651961	0.473039			chr21-36184154-36184993
2.30624	0.347099	0.646098	0.537224			chr21-36198335-36199256
2.48896	0.331157	0.647602	0.511359			chr21-36204576-36205472
1.41101	0.505491	0.5984	0.844737	0.398258		chr21-36216469-36217307
2.24467	4.37161	0.445526	9.81225			chr21-36255452-36256364
1.99181	0.352704	0.636864	0.553813			chr21-36292091-36292808
2.8713	0.257129	0.670215	0.383652			chr21-36309299-36310231
1.83705	0.329201	0.631669	0.52116			chr21-36389574-36390023
3.8566	4.71948	0.513895	9.18376			chr21-36470078-36470981
1.37109	0.478279	0.602838	0.793379	0.427557		chr21-36474709-36475617
4.25943	0.218942	0.681467	0.32128			chr21-36476798-36477743
1.4263	0.453256	0.610825	0.74204	0.458063		chr21-36538352-36539251
2.3424	0.326657	0.646387	0.505359			chr21-36552927-36553862
2.77074	0.291019	0.658252	0.442108			chr21-36587421-36588548
1.24509	0.590552	0.587835	1.00462	0.315079		chr21-36600660-36601511
6.12017	0.165068	0.708705	0.232915			chr21-36658536-36659405
3.28977	0.283899	0.662853	0.428299			chr21-36659682-36660479
3.49078	4.0074	0.531024	7.54654			chr21-36704305-36704962
1.73766	0.380969	0.62701	0.607596			chr21-36738199-36738935
2.78533	0.32504	0.653137	0.497659			chr21-36742777-36743729
2.76476	0.25829	0.659719	0.391515			chr21-36753984-36754806
2.00294	0.324908	0.637883	0.509353			chr21-36799546-36800405
7.66699	4.94385	0.609775	8.10766			chr21-36805059-36805999
1.91531	0.318266	0.635757	0.50061			chr21-36809962-36810711
2.98494	2.91395	0.541623	5.38003			chr21-36816430-36817269
2.27045	3.15106	0.508154	6.201			chr21-36848663-36849090
6.5919	0.249861	0.684271	0.365149			chr21-36850494-36851226
1.96207	0.300627	0.637625	0.471479			chr21-36857217-36858028
1.93134	3.73017	0.43868	8.50317			chr21-36891435-36892350
1.32801	0.49328	0.598116	0.824723	0.409529		chr21-36902148-36903012
2.18436	4.36989	0.43198	10.116			chr21-36909485-36910206
4.92747	5.29644	0.515925	10.2659			chr21-36925078-36926007
1.94788	0.319398	0.637697	0.500861			chr21-36941642-36942557
2.30508	0.280462	0.651898	0.430223			chr21-36973667-36974474
1.82295	0.376288	0.628182	0.599012			chr21-36975408-36975942
1.28216	0.55915	0.590557	0.946818	0.343731		chr21-37020994-37021451
2.157	0.343531	0.653554	0.525635			chr21-37073721-37074226
3.85466	0.0707884	0.619516	0.114264			chr21-37086841-37087709
1.71463	0.383752	0.625032	0.613971			chr21-37089315-37090144
1.57131	0.399236	0.617331	0.646714			chr21-37095536-37096418
3.52326	4.78995	0.496312	9.65108			chr21-37098461-37099320
1.99188	0.335125	0.636158	0.526795			chr21-37149329-37150209
1.80367	0.366444	0.630044	0.581616			chr21-37166513-37167308
4.02162	0.288628	0.693342	0.416285			chr21-37208826-37209735
2.26132	0.306775	0.642893	0.477179			chr21-37226017-37226824
2.68631	3.66404	0.513048	7.1417			chr21-37263510-37264419
2.91892	4.20835	0.500213	8.41312			chr21-37375748-37376585
2.39195	3.25389	0.502388	6.47684			chr21-37397329-37398186
2.82633	4.21466	0.491902	8.56808			chr21-37432839-37433728
2.17216	3.72303	0.47143	7.89732			chr21-37459456-37460018
2.11047	3.44939	0.476255	7.24273			chr21-37460123-37460688
1.42525	0.0705003	0.468018	0.150636	0.880263		chr21-37496785-37497653
3.23795	0.315344	0.674215	0.467719			chr21-37507114-37508042
3.20482	0.292555	0.662497	0.441594			chr21-37529142-37529994
1.42447	0.478823	0.606952	0.788898	0.430172		chr21-37595573-37596453
4.07905	4.80579	0.516093	9.31188			chr21-37646051-37646943
1.39505	0.48641	0.603669	0.805757	0.420383		chr21-37672851-37673766
1.85994	0.34255	0.63643	0.538236			chr21-37752188-37752727
3.47168	3.90785	0.545599	7.16249			chr21-37752784-37753797
2.11978	4.02105	0.446732	9.00104			chr21-37767763-37768635
2.63869	4.4103	0.469214	9.39933			chr21-37829370-37830068
1.64469	0.511782	0.479675	1.06693			chr21-37843549-37844402
2.47647	3.92408	0.48496	8.09157			chr21-37912144-37912974
2.07128	3.32139	0.48102	6.90489			chr21-37973322-37974221
2.15039	4.22333	0.441278	9.57068			chr21-38399907-38400747
1.38463	0.153463	0.55527	0.276375			chr21-38406576-38407382
4.14086	4.78747	0.517419	9.25259			chr21-38421805-38422678
3.73673	4.6175	0.470107	9.82224			chr21-38442807-38444356
1.30293	0.0154541	0.507324	0.0304621	0.975699		chr21-38511542-38512211
2.23338	3.99221	0.46165	8.64769			chr21-38576259-38577171
1.95732	0.348857	0.636238	0.548312			chr21-38595167-38596049
3.24144	0.235172	0.677227	0.347257			chr21-38597807-38598779
2.21758	0.339363	0.6437	0.527206			chr21-38683257-38684157
1.87082	0.376536	0.633778	0.594114			chr21-38732006-38732923
1.87872	3.5573	0.439893	8.08674			chr21-38760128-38761021
2.9709	0.29829	0.662506	0.450245			chr21-38807653-38808528
2.34772	3.65584	0.486368	7.51662			chr21-38816159-38817059
1.23564	0.580473	0.585972	0.990616	0.321873		chr21-38821275-38822057
2.65644	0.262084	0.661633	0.396116			chr21-38862584-38863474
2.04482	0.32192	0.645317	0.498856			chr21-38923682-38924626
2.30035	0.315793	0.652748	0.48379			chr21-38947470-38948331
3.86043	4.72879	0.51318	9.21468			chr21-38952576-38953499
2.99595	0.280067	0.683444	0.409788			chr21-38976412-38977318
3.27016	0.231079	0.669358	0.345225			chr21-38991541-38992243
1.93495	0.369316	0.633569	0.582913			chr21-38995503-38996183
3.24253	0.288225	0.664658	0.433644			chr21-39002646-39003519
1.38463	0.501801	0.601857	0.833755	0.404419		chr21-39026650-39027215
2.14273	0.270879	0.643882	0.420696			chr21-39035559-39036416
1.8951	0.370402	0.629191	0.588696			chr21-39099442-39100257
2.55729	0.324888	0.651069	0.499008			chr21-39108224-39109172
3.88789	0.180318	0.689984	0.261336			chr21-39116839-39117801
2.0921	0.15567	0.580327	0.268246			chr21-39126959-39127661
1.52151	0.0450129	0.539245	0.0834739			chr21-39173442-39174338
5.26669	0.196051	0.689001	0.284543			chr21-39296910-39297980
2.18008	0.338219	0.646988	0.522759			chr21-39305366-39306236
2.0863	0.319901	0.647179	0.4943			chr21-39308822-39309739
3.74856	3.90929	0.538252	7.26294			chr21-39345204-39346038
2.15119	3.91804	0.450085	8.70513			chr21-39392044-39392885
2.16093	4.22881	0.440337	9.60358			chr21-39414211-39415013
1.85836	3.60905	0.43108	8.3721			chr21-39430189-39431094
3.89471	0.286872	0.670974	0.427546			chr21-39447054-39447766
1.39557	0.459116	0.605092	0.758753	0.448		chr21-39488321-39488966
2.69027	0.313566	0.653431	0.479876			chr21-39506606-39507415
1.97638	0.358496	0.636256	0.563447			chr21-39507575-39508201
1.82102	0.350713	0.631835	0.55507			chr21-39522457-39523248
3.60567	0.303126	0.668255	0.453608			chr21-39559227-39560154
2.02437	3.52785	0.457825	7.70568			chr21-39568128-39568858
3.37264	0.287156	0.664113	0.43239			chr21-39599219-39600148
2.13991	0.302481	0.6482	0.466648			chr21-39604626-39605543
2.10583	3.19771	0.489926	6.52692			chr21-39610211-39610907
1.63635	0.375314	0.620382	0.604972			chr21-39616554-39617398
2.00766	0.354206	0.637951	0.555225			chr21-39655028-39655868
1.4369	0.176034	0.47266	0.372433	0.70957		chr21-39724642-39725573
1.4321	0.486295	0.605126	0.803625	0.421613		chr21-39726047-39726955
2.38417	0.339276	0.645132	0.525902			chr21-39750294-39751209
2.65944	0.352574	0.653417	0.539584			chr21-39821396-39822242
1.94139	2.18183	0.483523	4.51235			chr21-39824680-39825515
1.89888	2.17738	0.478263	4.55269			chr21-39835078-39835873
3.15079	4.87898	0.476094	10.2479			chr21-39842637-39843494
3.57953	0.27033	0.686639	0.393701			chr21-39865232-39866061
1.74083	0.364214	0.631158	0.577057			chr21-39891110-39891943
1.80415	0.359901	0.638566	0.563608			chr21-39904242-39905127
2.15435	0.357083	0.639534	0.558349			chr21-40005579-40006450
2.15427	0.303197	0.639691	0.473974			chr21-40011257-40012051
1.77094	0.382713	0.628659	0.608777			chr21-40064206-40064998
2.65078	0.324723	0.656379	0.494719			chr21-40065409-40066375
2.23974	3.56063	0.478001	7.44902			chr21-40067514-40068430
3.19013	0.298645	0.668972	0.446424			chr21-40141061-40141970
2.16259	0.323661	0.643666	0.50284			chr21-40222783-40223647
3.13299	0.262633	0.663621	0.395758			chr21-40226271-40227068
3.03983	4.16991	0.505115	8.25537			chr21-40243464-40244347
1.90948	0.409451	0.523074	0.78278			chr21-40250391-40251312
1.99093	4.04347	0.43162	9.36813			chr21-40267867-40268758
1.44168	0.35586	0.450616	0.789718	0.429692		chr21-40270052-40270765
1.91095	3.57403	0.440143	8.12016			chr21-40316649-40317523
2.0225	3.8363	0.443789	8.64442			chr21-40432981-40433850
1.82378	0.361399	0.630077	0.573579			chr21-40453275-40454141
1.8846	4.01461	0.415846	9.65408			chr21-40504007-40504863
2.18234	4.12966	0.444644	9.28757			chr21-40511803-40512589
1.98606	3.86834	0.439869	8.7943			chr21-40517689-40518410
5.64974	0.180537	0.691696	0.261007			chr21-40679909-40680677
2.70142	0.255587	0.664129	0.384846			chr21-40707959-40709044
1.41581	0.581331	0.42769	1.35923	0.174072		chr21-40724855-40725713
2.23935	3.58723	0.478457	7.49749			chr21-40767422-40768313
1.42103	0.0188432	0.579709	0.0325046	0.97407		chr21-40772356-40772833
3.17569	4.26072	0.51023	8.35058			chr21-40809474-40810374
1.97916	0.361087	0.638601	0.565434			chr21-40815990-40816807
2.25773	4.20176	0.453822	9.25859			chr21-40881392-40882282
3.49095	0.301562	0.684018	0.440869			chr21-40933331-40934266
1.95373	0.317807	0.639772	0.496751			chr21-40994534-40995463
2.09375	4.11529	0.439334	9.36711			chr21-41001978-41002873
2.59854	4.12958	0.480022	8.60289			chr21-41009814-41010550
1.3227	0.234294	0.469756	0.498757	0.61795		chr21-41016466-41017150
2.96867	0.315634	0.662153	0.476679			chr21-41039161-41039995
1.35754	0.038686	0.495125	0.0781339	0.937722		chr21-41052634-41053432
2.34521	3.9401	0.472181	8.34446			chr21-41058189-41059091
3.75319	0.697888	0.579605	1.20407			chr21-41066258-41067058
1.24983	0.578854	0.586419	0.987099	0.323594		chr21-41111605-41112175
4.39051	0.221009	0.695874	0.3176			chr21-41137078-41137948
4.14574	0.271766	0.672018	0.404403			chr21-41153816-41154655
6.46881	0.202692	0.691436	0.293146			chr21-41166926-41167451
2.21053	0.286834	0.640445	0.447866			chr21-41200457-41201394
2.10986	0.316375	0.643274	0.491819			chr21-41246821-41247499
1.37715	0.489736	0.602727	0.812533	0.416486		chr21-41254907-41255838
1.27162	0.55759	0.589502	0.945865	0.344217		chr21-41259916-41260498
2.48535	4.37589	0.458075	9.55278			chr21-41276923-41277727
1.60671	0.377982	0.620122	0.609529			chr21-41285395-41286212
3.47157	0.215974	0.680793	0.317238			chr21-41322680-41323538
2.99565	0.253335	0.66935	0.378479			chr21-41377203-41378004
2.5292	0.333257	0.658954	0.505737			chr21-41390021-41391006
2.36792	3.67869	0.484998	7.58495			chr21-41403180-41404030
2.13459	0.353412	0.64204	0.550452			chr21-41501861-41502475
2.95007	0.2858	0.672792	0.424798			chr21-41562918-41563681
1.74919	0.380278	0.626883	0.606617			chr21-41567152-41567565
2.77782	4.09699	0.503053	8.14425			chr21-41604498-41605233
1.72655	0.382965	0.626462	0.611314			chr21-41630914-41631423
1.39818	0.174376	0.46577	0.374383	0.70812		chr21-41651081-41651943
3.09885	0.377027	0.52709	0.715299			chr21-41653728-41654622
1.87288	0.365399	0.631916	0.578239			chr21-41660816-41661224
5.51337	0.197846	0.707085	0.279805			chr21-41669945-41670833
1.51667	0.253229	0.534222	0.474014			chr21-41692880-41693502
2.55555	0.271902	0.654329	0.415543			chr21-41696328-41697028
2.34819	0.276518	0.651168	0.424649			chr21-41699228-41700095
2.05336	0.312744	0.64434	0.485371			chr21-41703624-41704516
2.20119	0.3262	0.642501	0.507703			chr21-41729606-41730514
2.64624	3.36652	0.51872	6.49005			chr21-41750682-41751517
3.44941	4.48637	0.511576	8.7697			chr21-41817872-41818677
2.4797	0.295066	0.658578	0.448035			chr21-41820805-41821562
3.50992	3.55821	0.559423	6.3605			chr21-41828014-41829094
1.77871	0.359978	0.629772	0.5716			chr21-41836096-41836746
7.55494	3.30756	0.648111	5.10338			chr21-41874551-41875526
3.84718	5.05665	0.492977	10.2574			chr21-41887748-41888498
2.00075	0.317662	0.643926	0.493321			chr21-41894311-41895212
2.57498	0.279685	0.662218	0.422346			chr21-41898776-41899595
2.45304	0.25803	0.653417	0.394894			chr21-41931062-41931884
3.29429	0.00166701	0.623809	0.00267231			chr21-41961431-41962420
6.76633	3.90591	0.631959	6.18064			chr21-41966590-41967660
1.29827	0.577876	0.589273	0.980659	0.326761		chr21-42025790-42026584
2.16772	3.5819	0.474698	7.54563			chr21-42038906-42039636
2.60026	0.256895	0.658684	0.390013			chr21-42055016-42055944
3.45086	0.281258	0.668243	0.420892			chr21-42067992-42068891
12.0611	4.20179	0.691933	6.07255			chr21-42078851-42080453
5.48718	0.242851	0.704091	0.344914			chr21-42088124-42089307
3.63801	4.16614	0.531011	7.84567			chr21-42114224-42115097
2.64252	0.322042	0.65572	0.491127			chr21-42137027-42137620
3.71875	0.262703	0.675039	0.389167			chr21-42141615-42142586
4.85314	0.247451	0.696023	0.355521			chr21-42143857-42144697
1.94672	0.297694	0.637694	0.466829			chr21-42175622-42176462
1.86977	0.344381	0.633744	0.543407			chr21-42186677-42187310
3.47442	2.79868	0.558117	5.01451			chr21-42232104-42232543
2.18901	3.0086	0.493699	6.09401			chr21-42306399-42307161
4.19212	4.18937	0.537589	7.79289			chr21-42308457-42309123
2.47788	0.291072	0.658504	0.442019			chr21-42370798-42371688
2.19608	0.32334	0.650271	0.497238			chr21-42403517-42404379
2.78852	0.0924586	0.591056	0.156429			chr21-42437576-42439227
3.15758	4.15599	0.513687	8.0905			chr21-42461748-42462589
1.284	0.569586	0.589617	0.966027	0.334031		chr21-42471033-42471662
2.59267	0.329696	0.654561	0.50369			chr21-42501243-42502120
4.5109	0.288767	0.676545	0.426826			chr21-42522640-42523534
3.41809	4.60709	0.511139	9.01337			chr21-42544164-42544904
1.95878	0.365498	0.636735	0.574019			chr21-42571629-42572306
2.77923	0.291553	0.655116	0.445041			chr21-42625259-42626011
1.94531	0.318696	0.633437	0.503121			chr21-42649176-42649657
8.45967	0.206359	0.714192	0.28894			chr21-42650494-42651298
7.8167	3.83103	0.649718	5.89645			chr21-42657184-42658671
3.29212	0.278318	0.663542	0.419442			chr21-42669460-42670020
4.14446	4.503	0.532748	8.4524			chr21-42676556-42677379
3.59838	0.327865	0.669646	0.489609			chr21-42679775-42680645
2.03561	3.06469	0.486432	6.30035			chr21-42687887-42688510
2.20706	0.271876	0.645283	0.421328			chr21-42690519-42691360
2.35386	0.285409	0.65415	0.436306			chr21-42692526-42693305
2.25	0.288024	0.653973	0.440422			chr21-42734826-42735529
3.16944	3.01951	0.530405	5.69284			chr21-42744772-42745381
5.97078	2.99445	0.595929	5.02485			chr21-42745486-42746365
4.0049	2.5372	0.597262	4.24805			chr21-42766868-42767999
2.92615	0.31373	0.661033	0.474606			chr21-42775571-42776345
2.97202	4.60826	0.481193	9.57673			chr21-42792077-42792968
2.6531	4.63038	0.455545	10.1645			chr21-42804689-42805540
3.06957	3.79482	0.521741	7.27338			chr21-42855578-42856557
2.02111	0.341966	0.637685	0.536261			chr21-42859412-42860005
5.95906	0.155247	0.684729	0.226727			chr21-42918010-42918893
3.21349	0.292438	0.662272	0.441569			chr21-42937307-42938067
1.41042	0.324736	0.456787	0.710913	0.477138		chr21-42968185-42968963
4.57969	0.21734	0.691171	0.314451			chr21-42989662-42990600
3.70302	2.43841	0.604406	4.03439			chr21-42993328-42994308
2.30955	3.21591	0.504847	6.37006			chr21-43041790-43042656
3.59821	4.42152	0.534701	8.26914			chr21-43043155-43044044
1.9328	2.97195	0.48009	6.19041			chr21-43076469-43077349
1.36922	0.0252836	0.470445	0.053744	0.957139		chr21-43116841-43117702
4.32076	3.99516	0.552492	7.23116			chr21-43276447-43277279
1.76487	0.354376	0.626771	0.565399			chr21-43297311-43298082
2.87952	0.258368	0.669158	0.386109			chr21-43350206-43351132
4.1089	3.73077	0.562011	6.63825			chr21-43360817-43361420
3.47219	0.231874	0.67537	0.343329			chr21-43363370-43364202
3.51522	0.239306	0.671711	0.356264			chr21-43382620-43383517
5.93297	0.151513	0.682453	0.222013			chr21-43591221-43592163
3.09555	0.256077	0.659188	0.388473			chr21-43657380-43658179
1.89527	0.344784	0.638349	0.540118			chr21-43665646-43666478
2.23756	0.298315	0.654987	0.455451			chr21-43692586-43693513
9.44543	4.51089	0.609774	7.39764			chr21-43733389-43734140
1.53557	0.0811627	0.522765	0.155257			chr21-43782872-43783559
3.01501	0.241366	0.666959	0.36189			chr21-43794252-43795087
9.15578	0.113145	0.741098	0.152673			chr21-43816015-43816879
1.78988	0.378034	0.628655	0.601339			chr21-43823608-43824562
4.78329	0.236642	0.702443	0.336884			chr21-43832184-43833169
3.67239	2.81045	0.568462	4.94396			chr21-43869430-43870332
2.23823	0.332838	0.644911	0.516099			chr21-43899171-43900058
2.9352	0.0143626	0.619376	0.0231889			chr21-43900365-43901275
3.81157	4.70613	0.514143	9.15335			chr21-43902189-43903054
3.05049	0.306673	0.662727	0.462745			chr21-43906470-43907314
8.70239	4.11277	0.651424	6.31351			chr21-43909567-43910698
3.57134	0.275357	0.672369	0.409532			chr21-43919965-43920866
3.73849	0.222141	0.69024	0.321832			chr21-43950608-43951601
2.85862	0.270878	0.668542	0.405177			chr21-43968890-43969671
5.58931	4.69303	0.554612	8.46183			chr21-44001507-44002246
6.80053	0.189852	0.696862	0.272439			chr21-44005972-44007323
7.77007	0.167686	0.715519	0.234356			chr21-44070242-44071077
3.43697	0.275539	0.663069	0.415551			chr21-44078656-44079480
2.68349	0.282085	0.660447	0.427112			chr21-44199368-44200184
4.83532	0.188476	0.699765	0.269342			chr21-44265701-44266647
3.02527	4.44994	0.488334	9.11249			chr21-44279312-44280179
3.14285	0.314573	0.661079	0.475848			chr21-44289238-44290102
10.7186	4.37853	0.620071	7.06134			chr21-44301769-44302647
6.20893	4.32003	0.580483	7.44214			chr21-44330923-44331577
11.4009	4.94056	0.609601	8.10459			chr21-44331760-44332600
2.99455	0.248584	0.672588	0.369593			chr21-44348668-44349569
2.26867	3.13926	0.498985	6.29129			chr21-44377119-44378043
2.18491	3.76491	0.463809	8.11737			chr21-44390470-44391276
1.32323	0.50294	0.596614	0.84299	0.399234		chr21-44392759-44393183
3.74399	0.27165	0.687385	0.395194			chr21-44399157-44400051
2.81517	4.29623	0.487458	8.81353			chr21-44401858-44402758
5.02326	4.92158	0.533786	9.22014			chr21-44414440-44415324
2.95788	4.05699	0.508061	7.98523			chr21-44432905-44433674
3.05463	3.93442	0.51279	7.67258			chr21-44437370-44438143
1.29452	0.258617	0.49078	0.526952	0.598227		chr21-44444619-44444962
1.4103	0.508571	0.603115	0.843241	0.399094		chr21-44450838-44451652
3.56949	4.17635	0.529369	7.8893			chr21-44497553-44498301
1.76628	0.359594	0.62712	0.573405			chr21-44502509-44503323
4.6892	4.94843	0.528737	9.35896			chr21-44518394-44519297
1.36198	0.194895	0.481934	0.404401	0.685918		chr21-44535764-44536639
2.34137	4.21447	0.452221	9.3195			chr21-44581762-44582479
2.29009	3.85446	0.47163	8.17264			chr21-44614857-44615602
3.81306	4.50625	0.518464	8.69154			chr21-44615757-44616625
1.86905	3.29293	0.448091	7.34881			chr21-44617018-44617874
4.3845	4.88621	0.516431	9.46149			chr21-44701376-44701887
2.4831	0.322219	0.649392	0.496185			chr21-44706053-44706822
5.22853	4.33355	0.564021	7.6833			chr21-44709529-44710289
5.55605	0.143198	0.714915	0.200301			chr21-44711469-44712656
4.15611	0.192129	0.698465	0.275073			chr21-44729181-44730177
2.81487	4.01048	0.503833	7.95993			chr21-44740489-44741373
2.33872	0.257443	0.650602	0.3957			chr21-44758317-44759087
2.93595	0.307747	0.661065	0.465532			chr21-44759155-44759884
3.31839	0.219841	0.674151	0.326101			chr21-44763454-44764200
2.61001	3.85473	0.496769	7.75961			chr21-44779087-44779894
2.3368	3.46907	0.497557	6.97221			chr21-44780013-44780687
7.47633	0.256422	0.691353	0.370899			chr21-44814936-44815896
2.64844	0.277157	0.665263	0.416613			chr21-44840500-44841415
5.68919	3.99376	0.616244	6.48081			chr21-44846838-44848071
3.26757	0.253774	0.680084	0.37315			chr21-44850195-44850950
2.09568	0.323926	0.638711	0.507155			chr21-44853382-44854317
2.43202	3.48904	0.502115	6.94868			chr21-44858247-44858979
3.43261	4.02441	0.526644	7.64162			chr21-44891904-44892522
2.63112	4.02645	0.49156	8.19118			chr21-44898930-44899545
2.13311	3.6022	0.465386	7.74023			chr21-44899655-44900110
4.0094	3.66808	0.562435	6.52178			chr21-44918733-44919397
2.733	4.22165	0.486473	8.67806			chr21-44947378-44948005
3.3078	0.327669	0.665733	0.492193			chr21-44970920-44971718
5.19593	4.44298	0.548295	8.10327			chr21-44977010-44977837
3.95962	4.26328	0.539363	7.90428			chr21-44997259-44998156
6.49536	4.79791	0.593139	8.08901			chr21-45097436-45098583
1.60728	0.491328	0.496012	0.990556			chr21-45110885-45111598
2.44719	4.49347	0.440904	10.1915			chr21-45123224-45124130
5.99698	4.33353	0.625875	6.92396			chr21-45134449-45135756
2.67998	0.317074	0.65518	0.48395			chr21-45141487-45142239
3.17924	0.316935	0.663862	0.477411			chr21-45155741-45156665
1.74288	0.376489	0.632094	0.595623			chr21-45179517-45180378
5.37957	3.08976	0.607538	5.0857			chr21-45256095-45256943
3.77778	0.260709	0.668662	0.389897			chr21-45257509-45258436
12.7779	0.167805	0.72442	0.231641			chr21-45324403-45325339
1.84044	0.369004	0.508964	0.725009			chr21-45366797-45367610
3.06908	0.223589	0.673846	0.331811			chr21-45390140-45390991
3.12536	0.245748	0.675432	0.363837			chr21-45396081-45396992
3.9035	0.336173	0.602267	0.55818			chr21-45402061-45402983
2.34595	0.307885	0.646023	0.476584			chr21-45403975-45404479
2.68776	3.87782	0.498065	7.78577			chr21-45412932-45413667
2.54999	0.278996	0.661508	0.421758			chr21-45435291-45436074
3.1164	4.34364	0.508945	8.53461			chr21-45438529-45438988
3.82642	4.52173	0.519609	8.70218			chr21-45450753-45451593
9.70145	0.255956	0.669405	0.382364			chr21-45465454-45466432
15.0429	0.161864	0.705567	0.229409			chr21-45466470-45467365
3.02256	0.268093	0.665033	0.403127			chr21-45490249-45491014
6.47702	0.163025	0.713035	0.228635			chr21-45497089-45498188
3.01611	0.294923	0.662889	0.444906			chr21-45516123-45516909
1.42496	0.475626	0.603703	0.787848	0.430785		chr21-45531304-45532170
4.26181	4.78497	0.522704	9.15426			chr21-45538935-45539826
5.77659	0.28757	0.683748	0.420579			chr21-45556921-45557657
1.4932	0.187919	0.489767	0.383691			chr21-45592180-45592931
1.88868	3.47602	0.445733	7.79844			chr21-45595580-45596258
5.28971	0.221148	0.705621	0.313408			chr21-45598735-45599764
2.22763	4.11965	0.449987	9.15505			chr21-45607479-45608338
1.31175	0.531372	0.594061	0.894473	0.371069		chr21-45622382-45622727
1.95514	4.11819	0.422807	9.74011			chr21-45670504-45671419
1.96659	0.351454	0.635449	0.553079			chr21-45707483-45708371
1.42023	0.481827	0.604248	0.797399	0.425219		chr21-45709709-45710302
5.2984	4.12794	0.593656	6.95341			chr21-45725680-45726984
1.45101	0.110593	0.522901	0.2115			chr21-45729018-45729829
2.63918	0.307334	0.656474	0.468158			chr21-45801927-45802859
2.74286	2.18013	0.546778	3.98723			chr21-45834104-45834714
1.48907	0.109142	0.513899	0.212379			chr21-45838624-45839257
4.50916	0.222078	0.685483	0.323973			chr21-45842421-45843288
2.62902	4.26739	0.474846	8.98691			chr21-45867523-45868420
2.33708	0.302447	0.652712	0.463369			chr21-45870539-45871119
6.2989	0.172311	0.706123	0.244024			chr21-45871244-45872133
1.64445	0.371143	0.619575	0.599028			chr21-45905250-45905849
1.77484	0.337742	0.629477	0.536543			chr21-45927358-45927945
2.45998	4.0618	0.471757	8.60994			chr21-45929232-45930084
1.80492	0.354105	0.630551	0.561581			chr21-45933558-45934372
4.66919	4.25616	0.582544	7.30617			chr21-45937655-45938662
1.41266	0.494443	0.605487	0.816604	0.414155		chr21-45945156-45946091
4.51209	3.58152	0.577635	6.2003			chr21-45971625-45972485
5.26	0.198612	0.703595	0.282282			chr21-45976721-45977672
2.14001	0.339592	0.64097	0.529809			chr21-45987048-45987603
1.95666	0.338818	0.640126	0.529299			chr21-46033218-46034086
2.41904	3.65292	0.495723	7.36886			chr21-46052885-46053704
2.40045	0.271867	0.654748	0.415224			chr21-46067457-46068254
3.23857	0.285977	0.68264	0.418929			chr21-46093435-46094385
2.85013	0.301307	0.657789	0.45806			chr21-46115800-46116631
3.31356	0.236637	0.680706	0.347635			chr21-46132236-46133124
2.51078	3.50143	0.515683	6.78989			chr21-46136287-46137187
2.26746	0.292683	0.643298	0.454972			chr21-46246257-46247103
2.14485	0.298966	0.648586	0.460951			chr21-46247767-46248664
2.44477	0.289976	0.656176	0.441918			chr21-46318733-46319517
2.69186	0.312597	0.658896	0.474425			chr21-46388456-46389373
3.83594	4.79779	0.508638	9.43263			chr21-46425290-46425994
1.9519	3.56822	0.444671	8.02441			chr21-46430159-46431084
2.70269	0.263952	0.651753	0.404988			chr21-46447365-46448277
2.74004	0.288212	0.664415	0.433783			chr21-46467746-46468602
1.29571	0.542711	0.590327	0.919338	0.357919		chr21-46485741-46486682
3.21425	0.279516	0.669243	0.41766			chr21-46499944-46500876
1.90458	0.360754	0.633171	0.569758			chr21-46543206-46543848
2.67066	0.32419	0.653394	0.496163			chr21-46562079-46562904
1.40911	0.361246	0.44597	0.810023	0.417927		chr21-46563025-46563651
3.15593	4.80904	0.477843	10.0641			chr21-46564206-46565125
3.35372	0.227155	0.68224	0.332954			chr21-46592052-46593000
7.29721	0.238884	0.687984	0.347223			chr21-46600866-46601743
6.37078	0.212788	0.703372	0.302525			chr21-46609976-46611044
4.54778	0.211643	0.690796	0.306375			chr21-46613190-46614043
2.30969	0.322566	0.645902	0.499404			chr21-46642828-46643533
1.27571	0.53836	0.591234	0.910571	0.362521		chr21-46648310-46649008
2.12038	0.324106	0.63941	0.506883			chr21-46663088-46663861
3.50359	0.255183	0.672031	0.379719			chr21-46664308-46665082
2.18641	0.312656	0.640974	0.487783			chr21-46698881-46699920
1.6872	0.380621	0.62689	0.607158			chr22-10673283-10674081
1.99291	0.308798	0.63411	0.486979			chr22-10686960-10687876
1.93389	0.30418	0.637758	0.476953			chr22-10736737-10737603
1.39317	0.486937	0.599968	0.811606	0.417018		chr22-10755186-10756133
1.36603	0.468022	0.603463	0.775561	0.438009		chr22-10757023-10757860
1.36472	0.500484	0.597257	0.837971	0.402047		chr22-10772338-10773301
2.29768	0.328664	0.646058	0.508722			chr22-10929436-10930449
1.2647	0.525575	0.592543	0.886983	0.375088		chr22-10954076-10954715
1.40828	0.482858	0.603872	0.799604	0.42394		chr22-10962377-10963149
2.18101	0.304384	0.642653	0.473637			chr22-11031472-11032427
1.37109	0.472906	0.603112	0.78411	0.432976		chr22-11054827-11055673
1.28699	0.522274	0.593638	0.879785	0.378976		chr22-11056796-11057634
1.32336	0.493331	0.597406	0.825788	0.408924		chr22-11211202-11212016
3.59328	0.251426	0.665637	0.377723			chr22-11305110-11305905
1.29814	0.499726	0.596679	0.837513	0.402304		chr22-11331538-11332373
1.25381	0.549892	0.589547	0.932737	0.350956		chr22-11338978-11339861
1.27188	0.553113	0.589156	0.938823	0.347822		chr22-11356285-11356704
1.31672	0.493193	0.597652	0.825217	0.409248		chr22-11432256-11433031
1.33765	0.49049	0.59936	0.818356	0.413154		chr22-11434784-11435585
1.37792	0.467824	0.603367	0.775356	0.43813		chr22-11547195-11548123
1.28167	0.535012	0.59206	0.903645	0.366183		chr22-11548775-11549597
1.2647	0.547505	0.590221	0.927628	0.353601		chr22-11550208-11551053
1.29815	0.48852	0.598266	0.81656	0.41418		chr22-11551487-11552074
1.30929	0.49456	0.59769	0.827452	0.407981		chr22-11556615-11557498
2.83873	0.312821	0.651827	0.479914			chr22-11576618-11577510
3.42725	0.240932	0.678008	0.355352			chr22-11625548-11626365
1.2875	0.52304	0.593663	0.881039	0.378297		chr22-11819229-11819839
1.41543	0.443893	0.608703	0.729243	0.465853		chr22-11923280-11924237
1.37134	0.472616	0.603046	0.783715	0.433207		chr22-11926767-11927590
1.42634	0.421247	0.611583	0.688781	0.490961		chr22-12036489-12037331
1.27584	0.536511	0.591744	0.90666	0.364587		chr22-12190742-12191451
1.3711	0.457646	0.604758	0.756742	0.449204		chr22-12191874-12192675
1.28192	0.544677	0.591198	0.92131	0.356889		chr22-12192931-12193689
1.3483	0.468449	0.602463	0.777556	0.436831		chr22-12194534-12195419
1.37159	0.478229	0.602558	0.793664	0.427391		chr22-12198192-12198942
1.41196	0.459407	0.605769	0.758386	0.44822		chr22-12584111-12584965
1.24213	0.575482	0.58668	0.980913	0.326635		chr22-12609967-12610783
1.42649	0.461504	0.608328	0.758643	0.448066		chr22-12613031-12613742
1.31486	0.502701	0.597115	0.841882	0.399854		chr22-12614465-12615296
1.23176	0.566469	0.58759	0.964055	0.335018		chr22-12617459-12618367
2.57627	0.309543	0.651296	0.475272			chr22-12635998-12636853
1.42175	0.44899	0.608366	0.738026	0.460499		chr22-15636375-15637215
1.33294	0.478839	0.599729	0.798425	0.424624		chr22-15747539-15748390
2.64037	0.309693	0.653191	0.474124			chr22-15748986-15749884
1.24797	0.569245	0.588248	0.967696	0.333196		chr22-15759452-15760342
1.27251	0.57183	0.587916	0.972639	0.330733		chr22-15775108-15775421
2.63983	0.309904	0.647441	0.47866			chr22-15920534-15921310
2.00934	0.333855	0.636643	0.524399			chr22-15921792-15922494
2.63149	0.32216	0.648519	0.496763			chr22-15922661-15923503
2.37937	0.32952	0.644684	0.511134			chr22-15924049-15924916
1.36503	0.454817	0.60485	0.751951	0.45208		chr22-16045538-16046418
1.67618	0.37734	0.624446	0.60428			chr22-16592888-16593379
2.73093	0.277678	0.659812	0.420845			chr22-16597943-16598839
10.1207	3.50198	0.644123	5.43681			chr22-16601979-16602730
2.22043	0.341069	0.643778	0.529792			chr22-16695016-16695841
1.36501	0.478127	0.603323	0.792489	0.428076		chr22-16704258-16705069
4.32463	1.91102	0.600129	3.18435			chr22-16774417-16775333
5.07057	0.268982	0.699535	0.384515			chr22-16833747-16834797
3.84078	0.329285	0.68582	0.480133			chr22-16835053-16835887
1.89948	3.82846	0.425623	8.99495			chr22-16915139-16916090
1.92612	0.321272	0.631993	0.508348			chr22-16926564-16927302
2.11108	0.333872	0.641005	0.520857			chr22-16934671-16935565
3.50148	0.221339	0.66956	0.330574			chr22-16939122-16940074
1.96443	0.324396	0.634821	0.511004			chr22-16946185-16947070
2.0534	0.332211	0.644573	0.515397			chr22-16949089-16949942
5.27909	0.236164	0.693961	0.340314			chr22-16971789-16972694
3.54604	0.225521	0.662485	0.340417			chr22-17011543-17012079
3.24643	0.294937	0.664658	0.443742			chr22-17135079-17135914
2.59752	0.317033	0.652637	0.485773			chr22-17149060-17149990
2.54817	4.42161	0.456175	9.6928			chr22-17162604-17163438
2.68059	0.265055	0.663477	0.399495			chr22-17181365-17182400
3.89514	0.283071	0.672099	0.421174			chr22-17203250-17204136
2.12724	0.281438	0.512205	0.549464			chr22-17260626-17261540
2.29358	0.253238	0.518925	0.488006			chr22-17268356-17269225
8.10056	4.86751	0.626552	7.76873			chr22-17269443-17270889
1.3858	0.681811	0.410874	1.65941	0.0970324		chr22-17304031-17304826
1.31547	0.167916	0.489185	0.343257	0.731405		chr22-17314535-17314909
1.34505	0.354681	0.452424	0.783956	0.433066		chr22-17315217-17315879
5.42542	0.188826	0.689197	0.27398			chr22-17409908-17410839
3.64416	0.259033	0.680851	0.380454			chr22-17413657-17414445
2.22806	0.297485	0.645405	0.460928			chr22-17561806-17562543
1.60616	0.402541	0.61852	0.650813			chr22-17630855-17631399
2.01782	0.32686	0.643231	0.508153			chr22-17634062-17634896
2.04239	0.319023	0.635214	0.50223			chr22-17674275-17675079
2.02788	4.05489	0.432029	9.3857			chr22-17707536-17708263
5.07079	0.16691	0.693769	0.240584			chr22-17709132-17710161
2.31516	0.326495	0.645492	0.505808			chr22-17721105-17721981
2.45636	0.337145	0.652825	0.516439			chr22-17737645-17738431
7.03097	0.234365	0.710992	0.32963			chr22-17739164-17740099
1.92001	0.378383	0.635003	0.595875			chr22-17767910-17768772
10.5242	2.81936	0.690923	4.08057			chr22-17768884-17770082
2.36781	0.283579	0.650314	0.436064			chr22-17810297-17811208
1.8335	0.340796	0.632953	0.538422			chr22-17815103-17815607
2.94988	0.242628	0.667213	0.363644			chr22-17818366-17819120
2.23935	0.303301	0.651156	0.465789			chr22-17821475-17822181
4.19329	0.255045	0.678115	0.376109			chr22-17834706-17835516
2.30642	4.05387	0.458607	8.83953			chr22-17884477-17885212
3.90732	0.221612	0.683693	0.324139			chr22-17892900-17893709
8.9159	0.133901	0.710164	0.18855			chr22-17912785-17913737
4.08559	0.277629	0.672355	0.41292			chr22-17942337-17943052
5.23686	2.66668	0.63229	4.2175			chr22-17946434-17947393
6.43313	0.158594	0.708946	0.223703			chr22-17947946-17948782
3.9516	0.212188	0.690084	0.307481			chr22-17958097-17959053
4.85701	0.1961	0.70203	0.279333			chr22-17960116-17961127
2.78414	0.264814	0.657268	0.402901			chr22-17978723-17979578
1.97905	3.46989	0.459287	7.55494			chr22-17987712-17988561
1.39401	0.476772	0.6025	0.791323	0.428755		chr22-18025102-18025631
5.2604	0.215354	0.690361	0.311944			chr22-18028719-18029620
7.64346	0.180203	0.703864	0.25602			chr22-18043556-18044356
8.13468	0.134407	0.695859	0.193152			chr22-18058647-18059545
2.79522	0.261229	0.652038	0.400635			chr22-18065222-18065999
2.35761	4.2488	0.454837	9.34137			chr22-18608114-18608885
2.3068	3.51226	0.493085	7.12303			chr22-18609332-18610123
1.35487	0.497211	0.599932	0.82878	0.407229		chr22-18990623-18991451
2.48572	0.280923	0.661322	0.42479			chr22-18994859-18995700
3.81156	0.103973	0.626063	0.166075			chr22-19026903-19028038
2.09468	0.357162	0.64465	0.55404			chr22-19030263-19030912
3.83767	0.207967	0.683722	0.304168			chr22-19032848-19033910
2.97677	0.265519	0.671307	0.395526			chr22-19046575-19047580
2.45084	0.317294	0.651887	0.486732			chr22-19066485-19067320
1.54141	0.390145	0.619697	0.629573			chr22-19067900-19068189
2.17365	0.356283	0.646714	0.550912			chr22-19088847-19089718
5.81561	0.278145	0.6852	0.405932			chr22-19124365-19125288
8.59356	0.198363	0.697675	0.28432			chr22-19179505-19180110
3.33361	0.299008	0.664284	0.450121			chr22-19185484-19186295
3.99309	0.238182	0.678445	0.35107			chr22-19187423-19188335
4.29196	0.199669	0.69337	0.287969			chr22-19197262-19198139
2.22222	0.292401	0.647826	0.451356			chr22-19209705-19210525
5.08777	0.220851	0.694985	0.317778			chr22-19276706-19277580
2.71956	0.243788	0.670639	0.363515			chr22-19361071-19361877
2.53447	0.306948	0.654181	0.469209			chr22-19368755-19369652
3.88643	0.24107	0.68361	0.352642			chr22-19448868-19449814
1.61686	0.379978	0.620846	0.612033			chr22-19467286-19467988
2.21702	0.271822	0.647154	0.420027			chr22-19506906-19507658
1.88461	3.76257	0.427302	8.80541			chr22-19559225-19560110
1.37352	0.118649	0.485396	0.244437	0.806892		chr22-19571464-19572166
1.89282	0.311151	0.635398	0.489695			chr22-19595665-19596391
1.27757	1.77786	0.434535	4.0914	4.28782e-05		chr22-19612943-19613262
2.73569	0.263518	0.666047	0.395644			chr22-19688947-19689836
5.29501	4.20099	0.56815	7.39416			chr22-19749724-19750621
2.62082	0.276364	0.658553	0.419653			chr22-19784184-19784956
4.28741	0.17284	0.696595	0.248121			chr22-19788700-19789669
3.45032	0.194617	0.679817	0.286279			chr22-19845114-19846138
4.07758	3.74235	0.55133	6.78787			chr22-19884045-19884933
4.69254	4.30776	0.552542	7.79625			chr22-19904118-19904954
1.95419	0.304422	0.631734	0.481884			chr22-19929353-19930167
1.886	0.32972	0.631003	0.522534			chr22-19930307-19931065
2.62754	0.302821	0.665701	0.45489			chr22-19940438-19941157
3.94253	3.96965	0.545935	7.27129			chr22-19951134-19952027
11.0054	0.135896	0.742359	0.18306			chr22-19979576-19980574
3.68872	3.11697	0.568288	5.48485			chr22-19990444-19991268
3.22203	0.27602	0.667789	0.413335			chr22-19996739-19997492
10.9559	4.88487	0.605974	8.06118			chr22-20014421-20015222
7.86394	0.191248	0.710993	0.268987			chr22-20031494-20032371
3.02357	0.256572	0.673359	0.381033			chr22-20052015-20052959
5.13046	3.66053	0.599219	6.10883			chr22-20053696-20054567
4.12176	0.280106	0.691143	0.405279			chr22-20104536-20105374
2.68658	0.287252	0.66303	0.433242			chr22-20120159-20121023
3.93379	0.248136	0.680681	0.364541			chr22-20161309-20162442
3.09752	3.51241	0.550522	6.38015			chr22-20164517-20165471
3.61039	3.9298	0.535762	7.33498			chr22-20186646-20187441
1.91497	0.444145	0.486177	0.913546			chr22-20202837-20203573
5.31802	0.279542	0.684284	0.408518			chr22-20227841-20228774
8.46519	0.205643	0.70088	0.293407			chr22-20241627-20242491
4.53952	0.232472	0.674696	0.344559			chr22-20263385-20264248
2.52274	0.332423	0.650925	0.510693			chr22-20289975-20290921
3.28312	3.29994	0.556599	5.92876			chr22-20292758-20293619
4.23842	0.271591	0.673765	0.403094			chr22-20395451-20396268
5.4591	3.81067	0.586367	6.49878			chr22-20425794-20426454
6.74664	4.65224	0.575205	8.08797			chr22-20431831-20432552
5.10351	4.49506	0.551189	8.1552			chr22-20440570-20441309
2.68743	0.303327	0.664359	0.45657			chr22-20451156-20451981
3.7744	0.241974	0.687383	0.352023			chr22-20488848-20489558
2.22586	0.29061	0.643596	0.451541			chr22-20522488-20523190
1.92032	3.51855	0.444694	7.91228			chr22-20523328-20523922
3.39679	0.141063	0.628354	0.224496			chr22-20530181-20531008
4.72302	0.272486	0.675406	0.40344			chr22-20554047-20554822
2.15136	3.68193	0.465739	7.90558			chr22-20596920-20597789
2.1376	3.59023	0.470996	7.62263			chr22-20602358-20603250
4.78062	4.41402	0.545011	8.09895			chr22-20604789-20605666
3.05775	3.99858	0.52133	7.66997			chr22-20607291-20608190
4.44254	4.17967	0.571814	7.30948			chr22-20614814-20615890
2.18552	0.329158	0.6465	0.509138			chr22-20618199-20619007
2.43726	0.284354	0.655144	0.434033			chr22-20620505-20621239
1.43978	0.486519	0.604403	0.804958	0.420844		chr22-20640433-20640856
1.43403	0.198237	0.561767	0.352881	0.724178		chr22-20658160-20658980
4.15294	2.75931	0.599206	4.60494			chr22-20690862-20691831
2.42172	0.276265	0.65149	0.424051			chr22-20709611-20710608
3.53533	3.20152	0.569513	5.6215			chr22-20724485-20725485
3.05898	0.28814	0.662304	0.435058			chr22-20726176-20726963
2.39164	0.265266	0.645269	0.411093			chr22-20744374-20745208
1.36407	0.0107281	0.492725	0.0217731	0.982629		chr22-20755670-20756356
2.78131	3.64583	0.50969	7.15302			chr22-20781016-20781985
7.14524	0.08029	0.681953	0.117735			chr22-20919963-20920985
2.47055	0.3221	0.653807	0.492653			chr22-20921443-20922320
2.59731	3.26503	0.518563	6.29631			chr22-20926609-20927504
3.0005	4.03155	0.515745	7.81693			chr22-20988929-20989745
2.08464	0.330709	0.642301	0.514882			chr22-21000286-21000944
13.8637	4.50175	0.633482	7.10636			chr22-21015045-21015655
2.86496	0.308438	0.659113	0.46796			chr22-21023231-21024004
2.8104	0.311655	0.657641	0.473899			chr22-21054295-21054881
2.66625	0.249815	0.66291	0.376847			chr22-21055124-21055920
1.31535	0.524635	0.595201	0.881443	0.378078		chr22-21079057-21079738
2.12109	3.69855	0.459028	8.05735			chr22-21360521-21361345
7.25607	3.01077	0.658641	4.57119			chr22-21446420-21447351
2.11182	0.311616	0.645113	0.483041			chr22-21485630-21486513
3.79621	0.238892	0.67363	0.354634			chr22-21517116-21518014
2.45923	0.202798	0.569328	0.356205			chr22-21582883-21584103
2.38133	0.308298	0.646952	0.47654			chr22-21593518-21594383
2.44096	0.305367	0.647966	0.47127			chr22-21598765-21599549
5.37947	4.61902	0.554811	8.3254			chr22-21626933-21627538
4.8825	4.58393	0.547232	8.37657			chr22-21634611-21635493
4.40363	0.214781	0.69705	0.308128			chr22-21636326-21637161
2.66129	0.265962	0.662009	0.40175			chr22-21660790-21661674
4.86045	3.63241	0.616018	5.89659			chr22-21677557-21679025
4.69444	4.81577	0.529544	9.09418			chr22-21707446-21708370
2.1379	0.307909	0.645649	0.476898			chr22-21794277-21795160
1.79085	0.359499	0.632821	0.56809			chr22-21844015-21844555
1.97568	0.335851	0.64079	0.52412			chr22-21844679-21845347
3.10508	0.24696	0.672124	0.367432			chr22-21922661-21923444
5.47342	0.217456	0.687091	0.316488			chr22-21936253-21936916
5.03323	3.69394	0.585425	6.30985			chr22-21939502-21940220
4.85162	3.9644	0.595685	6.65521			chr22-21943527-21944525
7.55853	0.221747	0.715698	0.309832			chr22-21945454-21946299
1.29451	0.548984	0.590764	0.929278	0.352745		chr22-21953929-21954726
7.01579	4.44167	0.604149	7.35194			chr22-21959250-21960784
12.0017	4.88513	0.640741	7.62419			chr22-21978312-21979640
2.3271	0.324178	0.649978	0.498752			chr22-21991240-21992105
1.38829	0.490309	0.604336	0.811319	0.417183		chr22-22022225-22023098
2.52489	0.333946	0.654814	0.509985			chr22-22032389-22033133
2.65472	4.4467	0.465237	9.55793			chr22-22045354-22046218
1.68619	0.371294	0.62306	0.595921			chr22-22058516-22059386
2.1216	3.8924	0.453086	8.59087			chr22-22164602-22165428
2.10533	3.83701	0.455279	8.42782			chr22-22219703-22220637
2.43525	0.343062	0.646455	0.530683			chr22-22244619-22245529
2.05692	3.43794	0.46823	7.34242			chr22-22329589-22330419
4.10274	0.269315	0.67047	0.401681			chr22-22353864-22354675
6.27941	0.121154	0.663342	0.182641			chr22-22354703-22355756
2.35054	0.289838	0.653783	0.443325			chr22-22397845-22398706
2.34713	4.05372	0.465521	8.70792			chr22-22635871-22636750
1.96056	4.05877	0.426456	9.51744			chr22-22638817-22639507
1.94459	0.354104	0.634323	0.558239			chr22-22744486-22745182
2.36121	4.08311	0.465186	8.77737			chr22-22800578-22801426
2.38346	4.11113	0.463949	8.86118			chr22-22817576-22818446
2.40804	0.33535	0.649914	0.515991			chr22-22818609-22819533
2.56229	0.264217	0.661011	0.399717			chr22-22893485-22894428
2.35709	3.86652	0.476905	8.10752			chr22-22912757-22913586
4.44165	0.237832	0.705417	0.337151			chr22-22944226-22945196
1.6818	0.365891	0.625811	0.584667			chr22-22950947-22951624
4.06808	4.38159	0.536184	8.1718			chr22-23034525-23035254
8.6743	0.16771	0.704905	0.237918			chr22-23077592-23078465
3.39833	4.00418	0.525232	7.62363			chr22-23106088-23106662
3.8345	0.239217	0.686153	0.348635			chr22-23131454-23132438
3.32693	0.269449	0.665547	0.404854			chr22-23136430-23137330
2.53634	3.24987	0.512514	6.34105			chr22-23156275-23156946
2.96355	0.308045	0.658264	0.467967			chr22-23158610-23159525
3.21421	3.81758	0.526538	7.25033			chr22-23190255-23191096
4.28712	0.231402	0.696545	0.332215			chr22-23197754-23198661
2.0544	0.318429	0.646578	0.492484			chr22-23231524-23232045
2.97946	4.20256	0.507322	8.28381			chr22-23249373-23250277
3.98559	0.223242	0.693561	0.321878			chr22-23251091-23252115
2.4883	0.329278	0.649533	0.506946			chr22-23253656-23254420
1.75823	0.36028	0.626865	0.574732			chr22-23260298-23260866
4.6167	4.31144	0.549812	7.84167			chr22-23266799-23267644
4.08109	3.80822	0.578528	6.5826			chr22-23268066-23268828
3.17979	4.11412	0.529983	7.76274			chr22-23318061-23319085
1.86863	3.51746	0.443053	7.93915			chr22-23324938-23325863
1.37558	0.214634	0.488163	0.439676	0.660172		chr22-23341778-23342699
4.33975	4.50221	0.537186	8.38111			chr22-23519555-23520187
7.10098	0.173035	0.714675	0.242118			chr22-23534662-23535664
1.86976	3.29741	0.444864	7.41218			chr22-23544478-23545272
2.47443	0.310101	0.651885	0.475699			chr22-23565322-23565901
2.47705	0.263037	0.659422	0.39889			chr22-23567219-23568023
3.04069	0.301923	0.662346	0.455838			chr22-23570480-23571369
2.41947	0.287121	0.658131	0.436267			chr22-23648965-23649756
2.90208	0.244924	0.667118	0.367138			chr22-23652131-23653040
2.7448	0.317039	0.656075	0.483235			chr22-23682652-23683533
5.61774	4.99081	0.571546	8.73212			chr22-23684786-23686103
3.43242	0.327199	0.664652	0.492286			chr22-23686254-23687198
2.79559	3.90256	0.511747	7.62595			chr22-23692589-23693477
1.97742	0.352734	0.639105	0.551919			chr22-23700513-23701377
3.36058	0.247348	0.67476	0.366572			chr22-23714572-23715431
2.99515	4.4027	0.495189	8.89095			chr22-23722187-23723123
3.9478	4.75096	0.512581	9.2687			chr22-24033071-24033972
2.36376	0.297973	0.645205	0.461828			chr22-24045863-24046692
2.47829	0.353032	0.652194	0.541299			chr22-24049146-24049963
1.93779	0.3559	0.634107	0.561262			chr22-24065894-24066817
2.19548	0.341128	0.645107	0.528793			chr22-24072057-24072958
2.0817	0.327801	0.638374	0.513493			chr22-24090230-24090997
2.03574	0.323969	0.639263	0.506785			chr22-24101923-24102332
3.70996	3.58383	0.570153	6.28574			chr22-24115347-24116390
2.9132	3.8289	0.512449	7.47176			chr22-24128491-24129337
3.30123	4.86619	0.484299	10.0479			chr22-24256641-24257622
4.09329	0.274794	0.686212	0.400451			chr22-24426332-24427265
3.24611	0.320983	0.660585	0.485908			chr22-24427471-24428209
8.91123	4.45175	0.6082	7.31954			chr22-24428685-24429630
2.98182	0.290248	0.660614	0.439361			chr22-24436680-24437519
1.34862	0.262067	0.485557	0.539725	0.589387		chr22-24459809-24460358
2.16225	1.04267	0.544602	1.91456			chr22-24511073-24511561
1.40959	0.162768	0.473184	0.343984	0.730858		chr22-24550979-24551513
2.87717	0.314551	0.658697	0.477535			chr22-24552892-24553325
4.01193	0.236791	0.683963	0.346204			chr22-24594406-24595285
4.70179	0.27118	0.677092	0.400507			chr22-24599378-24600233
1.41589	0.228826	0.557226	0.410651	0.681328		chr22-24612344-24612847
1.97704	3.35714	0.46571	7.20865			chr22-24650563-24651379
3.1769	4.40823	0.508159	8.67491			chr22-24653217-24654061
3.30517	0.302187	0.610481	0.494997			chr22-24699487-24700602
4.84526	0.367969	0.608577	0.604638			chr22-24811896-24812791
1.94841	0.350739	0.634607	0.552686			chr22-24826866-24827698
2.16267	3.26522	0.496288	6.57929			chr22-24848328-24849203
2.48374	4.4123	0.457432	9.64581			chr22-24860949-24861838
2.29479	4.16129	0.457942	9.08694			chr22-25012418-25013147
2.70939	3.55509	0.521507	6.81697			chr22-25040531-25041397
2.20991	3.17683	0.496569	6.39756			chr22-25125715-25126474
2.08509	0.349652	0.642479	0.544224			chr22-25161423-25162225
2.68665	0.27381	0.663322	0.412786			chr22-25382945-25383680
3.75878	0.284332	0.670009	0.42437			chr22-25383955-25384627
2.43207	0.286857	0.654909	0.43801			chr22-25393027-25393885
4.79363	0.198468	0.698265	0.28423			chr22-25394965-25396067
3.9848	0.241503	0.689434	0.350292			chr22-25399527-25400381
2.00882	3.17146	0.47353	6.6975			chr22-25407547-25408370
2.34955	2.57557	0.52149	4.93886			chr22-25459079-25459981
3.07609	4.87341	0.463472	10.515			chr22-25500386-25501286
1.29048	0.094022	0.505832	0.185876	0.852542		chr22-25504223-25504682
2.0611	0.33252	0.642322	0.517684			chr22-25563323-25563989
2.28042	3.99392	0.461838	8.64788			chr22-25750475-25751346
2.14003	3.9801	0.453907	8.76854			chr22-25760880-25761724
2.24555	3.62571	0.476705	7.60576			chr22-25784952-25785869
1.34649	0.00793226	0.483528	0.016405	0.986911		chr22-25830260-25831085
2.15603	4.00309	0.451429	8.86759			chr22-25833437-25834272
4.56053	3.44092	0.605254	5.68509			chr22-25845683-25846668
2.34848	0.339491	0.646283	0.525297			chr22-25847160-25848044
3.69685	4.67684	0.512593	9.12389			chr22-25885892-25886754
5.16577	0.212002	0.699868	0.302917			chr22-25903193-25904134
1.87356	3.63686	0.433346	8.3925			chr22-25909579-25910483
2.32043	3.99767	0.465582	8.5864			chr22-25927823-25928740
4.65664	0.219603	0.681439	0.322263			chr22-25954880-25955741
1.6185	0.306647	0.493714	0.621103			chr22-25967564-25968393
1.40452	0.0289849	0.485607	0.0596881	0.952404		chr22-25994251-25995170
3.20177	5.05878	0.461724	10.9563			chr22-26005419-26006412
2.03352	3.60143	0.45581	7.90117			chr22-26062647-26063719
1.41032	0.358202	0.464601	0.770988	0.440714		chr22-26081321-26082047
3.06946	4.8284	0.46665	10.3469			chr22-26089418-26090343
2.64289	4.21844	0.4835	8.7248			chr22-26129463-26130368
2.5288	3.38103	0.509266	6.63902			chr22-26229577-26230415
1.801	3.69078	0.424764	8.68901			chr22-26257462-26258364
3.20294	3.05484	0.52932	5.77125			chr22-26270645-26271146
3.53164	4.73923	0.500208	9.47453			chr22-26319925-26320628
2.04801	3.72768	0.453973	8.21125			chr22-26325469-26326109
1.43036	0.464728	0.605988	0.766894	0.443145		chr22-26365336-26366016
2.0223	3.98045	0.434111	9.16919			chr22-26438849-26439536
6.78594	5.16358	0.555663	9.29264			chr22-26450389-26451206
2.60334	4.20934	0.481792	8.73684			chr22-26453848-26454645
1.36042	0.511356	0.601057	0.850762	0.394902		chr22-26508574-26509451
2.73762	4.35017	0.474796	9.16218			chr22-26527543-26528451
1.42467	0.481632	0.605338	0.795641	0.426241		chr22-26574487-26575212
1.31433	0.560321	0.592702	0.945367	0.344471		chr22-26623085-26623404
5.16955	0.286116	0.697082	0.410448			chr22-26666349-26667319
4.86991	0.235263	0.687001	0.34245			chr22-26759565-26760471
2.66987	0.249526	0.661016	0.377488			chr22-26798577-26799488
1.37017	0.145113	0.472359	0.30721	0.758684		chr22-26838980-26839785
2.53856	3.86542	0.496399	7.78692			chr22-26856831-26857792
2.05287	3.49071	0.471241	7.40749			chr22-26893243-26893660
1.42662	0.024574	0.48505	0.0506628	0.959594		chr22-26917520-26918387
2.55449	0.330451	0.654335	0.505017			chr22-26926070-26926958
4.4803	3.44103	0.577221	5.96137			chr22-26952627-26953002
2.5016	3.30777	0.511777	6.46329			chr22-27160036-27160908
1.72016	3.53665	0.418814	8.44443			chr22-27171418-27172191
1.95277	3.91121	0.429179	9.11325			chr22-27200307-27201178
2.77572	0.236697	0.586499	0.403576			chr22-27220024-27220895
2.45056	0.344698	0.650959	0.529523			chr22-27243023-27243815
5.80661	0.175569	0.687271	0.255458			chr22-27419187-27420054
3.12069	0.300817	0.661328	0.454867			chr22-27433497-27434282
4.38841	4.9543	0.518333	9.55813			chr22-27453471-27454386
3.61356	0.276765	0.666414	0.415305			chr22-27469935-27470799
3.052	0.27716	0.657224	0.421713			chr22-27473693-27474502
2.41507	3.92339	0.475176	8.25671			chr22-27551924-27552832
4.09434	3.58834	0.561445	6.39127			chr22-27612831-27613575
8.14588	5.00195	0.616018	8.11982			chr22-27643673-27645462
3.19305	0.283459	0.660211	0.429346			chr22-27655567-27656516
2.81186	0.291334	0.6563	0.443903			chr22-27658572-27659398
3.04361	3.22595	0.553852	5.82458			chr22-27747124-27747988
3.83545	3.79021	0.550695	6.88259			chr22-27779906-27780787
6.06973	3.44724	0.635526	5.42423			chr22-27781781-27782615
1.66139	0.423134	0.629344	0.672341			chr22-27786194-27786974
6.06693	0.307476	0.685174	0.448756			chr22-27797817-27798541
2.61645	2.72559	0.526518	5.17662			chr22-27847757-27848538
2.64861	0.297414	0.658449	0.451688			chr22-27856013-27856804
1.84222	0.344849	0.637227	0.54117			chr22-27874189-27874527
1.93268	0.426384	0.516888	0.824905			chr22-27877610-27878258
2.03507	3.35966	0.470661	7.13816			chr22-27980514-27981322
1.56714	0.00146193	0.51379	0.00284539			chr22-27984958-27985888
3.72549	4.43314	0.520264	8.52094			chr22-27988381-27989294
9.35111	3.99108	0.648197	6.1572			chr22-27992017-27993652
2.49407	0.320929	0.650223	0.493567			chr22-28049566-28050362
1.93009	3.74302	0.43418	8.62091			chr22-28119311-28120132
1.34166	0.0988633	0.484192	0.204182	0.838211		chr22-28243427-28243817
2.12444	0.284939	0.639198	0.445776			chr22-28246965-28247530
4.21987	0.204711	0.676435	0.302632			chr22-28253177-28254031
1.85859	3.66914	0.429874	8.53538			chr22-28266107-28267019
1.79145	3.56969	0.427957	8.34124			chr22-28346193-28347005
2.57593	0.314558	0.65203	0.482428			chr22-28405363-28406254
2.68573	0.295696	0.654252	0.45196			chr22-28408234-28409123
1.30218	0.170113	0.484131	0.351379	0.725304		chr22-28429480-28430075
2.21301	3.63227	0.474924	7.64811			chr22-28466202-28467069
2.01859	3.97699	0.43512	9.13999			chr22-28471183-28472098
1.38572	0.842611	0.422411	1.99477	0.0460683		chr22-28481584-28482355
1.49184	0.0294864	0.522407	0.0564435			chr22-28589060-28589950
3.25125	0.251768	0.666649	0.377662			chr22-28595433-28596302
2.08196	0.327279	0.647203	0.505682			chr22-28784649-28785473
1.31788	0.541277	0.591993	0.91433	0.360544		chr22-28785724-28786589
3.00122	0.307953	0.660841	0.466002			chr22-28835423-28836278
1.905	3.24934	0.462552	7.0248			chr22-28868163-28869031
1.43722	0.471964	0.605174	0.779881	0.435461		chr22-28884701-28885583
2.02258	0.0842704	0.543854	0.15495			chr22-28885896-28886646
3.1363	3.80254	0.529179	7.18573			chr22-28890934-28891825
2.84299	0.326798	0.658602	0.496199			chr22-28897097-28897850
2.32715	0.349609	0.650093	0.537783			chr22-28897873-28898630
1.68369	0.410463	0.631604	0.649874			chr22-28934804-28935727
2.67561	4.02851	0.492031	8.18752			chr22-28955693-28956512
2.09418	0.376946	0.641143	0.587928			chr22-28984636-28985410
3.74229	4.57114	0.530042	8.62411			chr22-29002360-29003168
1.38632	0.610734	0.424886	1.43741	0.150603		chr22-29060885-29061538
4.43938	5.2456	0.502398	10.4411			chr22-29125904-29126790
9.16883	0.599218	0.664926	0.90118			chr22-29145315-29146336
2.65873	3.52615	0.527679	6.68238			chr22-29171583-29173099
2.72983	0.316721	0.657388	0.481787			chr22-29182117-29183019
2.45726	3.77095	0.485797	7.76239			chr22-29192319-29193171
2.7461	0.303544	0.656918	0.462073			chr22-29243248-29244096
1.87386	3.21358	0.456459	7.04023			chr22-29280189-29280948
2.38395	0.284833	0.653864	0.435615			chr22-29298237-29299055
2.41139	0.314186	0.658906	0.476829			chr22-29325542-29326316
13.326	5.28063	0.604414	8.73677			chr22-29339209-29340086
3.16679	0.323749	0.665287	0.486631			chr22-29373246-29374057
1.28962	0.554066	0.591012	0.937486	0.348509		chr22-29440973-29441708
1.90442	0.352289	0.632465	0.55701			chr22-29444031-29444848
4.14917	0.231508	0.694981	0.333114			chr22-29463503-29464248
2.35492	3.58198	0.495914	7.22299			chr22-29466961-29467815
2.12582	3.70946	0.461848	8.03177			chr22-29475432-29476151
1.32862	0.512493	0.595914	0.860011	0.389783		chr22-29501349-29501882
2.63649	0.336428	0.657393	0.511761			chr22-29545666-29546487
1.28893	0.562392	0.590008	0.953193	0.340492		chr22-29610078-29610460
2.57798	3.6584	0.5104	7.16772			chr22-29617712-29618620
3.61975	0.251728	0.677266	0.371682			chr22-29626256-29626901
2.71133	0.268012	0.575422	0.465766			chr22-29636712-29637482
2.14297	3.33699	0.476411	7.00443			chr22-29668485-29669310
2.6601	4.48544	0.463631	9.6746			chr22-29683519-29684400
7.57067	5.23527	0.559299	9.36041			chr22-29688357-29689193
2.87938	0.278536	0.670699	0.415292			chr22-29691993-29692835
2.29583	0.286253	0.520498	0.549959			chr22-29693133-29693919
3.42635	0.25883	0.676375	0.382672			chr22-29730264-29731121
2.2541	0.303503	0.644393	0.47099			chr22-29788421-29789317
2.17013	0.356544	0.641876	0.555471			chr22-29805959-29806871
1.69259	0.208846	0.50427	0.414155			chr22-29817661-29818481
2.50491	0.299102	0.65697	0.455275			chr22-29826755-29827564
2.21076	0.363712	0.645122	0.563788			chr22-29913592-29914522
1.95331	0.347862	0.636013	0.546941			chr22-29973609-29974393
1.3754	0.498894	0.598347	0.833788	0.404401		chr22-30013310-30013744
7.37006	0.117561	0.716556	0.164064			chr22-30241515-30242325
4.56585	4.03808	0.560937	7.19882			chr22-30251408-30252157
3.59161	0.263755	0.672415	0.392251			chr22-30275730-30276600
5.88945	0.274202	0.703699	0.389658			chr22-30368046-30368948
5.87326	4.72456	0.562066	8.4057			chr22-30370379-30371276
1.3488	0.522404	0.595267	0.877596	0.380163		chr22-30385509-30386354
3.40864	0.317377	0.663723	0.478177			chr22-30399148-30400019
3.65683	0.291381	0.672376	0.433359			chr22-30429343-30430217
2.73806	0.322166	0.655987	0.491116			chr22-30431862-30432707
3.09302	2.6065	0.55236	4.71885			chr22-30447457-30448549
2.39279	3.57376	0.505776	7.0659			chr22-30455258-30456144
1.41831	0.488862	0.605986	0.806722	0.419827		chr22-30525933-30526718
1.99723	3.45526	0.471348	7.33058			chr22-30538093-30538997
2.26663	3.78864	0.47324	8.00575			chr22-30567873-30568759
15.8135	0.0877117	0.71857	0.122064			chr22-30575425-30576246
3.08696	0.243536	0.666659	0.365308			chr22-30584219-30585109
2.73201	4.02801	0.498258	8.08417			chr22-30600778-30601595
7.35884	0.180695	0.689649	0.26201			chr22-30644602-30645508
6.85124	0.190482	0.702453	0.271166			chr22-30649141-30649872
2.99598	0.101525	0.589453	0.172236			chr22-30655202-30656099
3.70815	0.290586	0.667428	0.435382			chr22-30673897-30674814
1.83849	0.345809	0.63105	0.54799			chr22-30678627-30679205
2.71029	0.29415	0.657699	0.447241			chr22-30679470-30680399
3.20829	0.306424	0.663564	0.461785			chr22-30698613-30699440
3.29797	0.240511	0.670835	0.358525			chr22-30732567-30733549
4.05595	0.255436	0.688471	0.371019			chr22-30751479-30752433
4.45476	0.233754	0.684861	0.341316			chr22-30754321-30754957
1.99951	0.314328	0.642302	0.489378			chr22-30770632-30771345
4.56661	1.94275	0.601604	3.22928			chr22-30771594-30772907
2.14873	0.34679	0.643775	0.538682			chr22-30806065-30806917
2.06057	0.366462	0.638926	0.573559			chr22-30808962-30809879
3.30101	0.308105	0.664226	0.463855			chr22-30859061-30859983
4.38557	0.192374	0.695881	0.276447			chr22-30864164-30865039
6.36338	0.844434	0.626843	1.34712			chr22-30875467-30876455
4.11312	4.79302	0.525846	9.11488			chr22-30881295-30882123
2.63577	0.261781	0.662718	0.395011			chr22-30883110-30883980
2.61296	4.26177	0.476967	8.93514			chr22-30903688-30904477
4.24675	0.259935	0.688273	0.377663			chr22-30932419-30933371
2.89927	0.330113	0.65864	0.501203			chr22-30943608-30944537
1.42339	0.0874157	0.481159	0.181677	0.855836		chr22-31117818-31118619
2.45498	0.293749	0.655613	0.448053			chr22-31185145-31186102
2.5203	0.327427	0.651156	0.50284			chr22-31195593-31196418
2.39875	2.14666	0.519914	4.12888			chr22-31232257-31233015
1.73671	0.410084	0.632302	0.648557			chr22-31250352-31251260
2.50614	0.267881	0.65943	0.406231			chr22-31258862-31259559
1.80909	0.378961	0.62976	0.601754			chr22-31267556-31268407
1.82743	0.377084	0.628478	0.599996			chr22-31711600-31712302
4.05119	0.202564	0.679063	0.298299			chr22-31715496-31716890
2.15532	0.314055	0.651826	0.481809			chr22-31728672-31729472
1.9521	0.311247	0.638325	0.487599			chr22-31822579-31823387
5.64335	0.157881	0.7081	0.222965			chr22-31825023-31826042
2.95654	2.50303	0.5625	4.44984			chr22-31879383-31880237
2.98188	0.253298	0.668797	0.378737			chr22-31905966-31906807
2.79697	0.277194	0.660642	0.419582			chr22-31909851-31910699
2.57103	0.316523	0.652921	0.484781			chr22-31951697-31952465
2.24907	0.324869	0.643937	0.504505			chr22-31956207-31957119
1.59858	0.436586	0.620258	0.703878			chr22-32047924-32048343
2.567	0.487455	0.565656	0.861752			chr22-32058639-32059505
1.35695	0.47533	0.601787	0.789864	0.429607		chr22-32109713-32110568
3.35671	0.211251	0.688878	0.30666			chr22-32120445-32121321
4.39281	0.0529711	0.654824	0.0808936			chr22-32123267-32124335
1.9913	0.349712	0.641071	0.545511			chr22-32137373-32138276
1.79726	3.42513	0.432562	7.91826			chr22-32146676-32147550
6.29439	0.162834	0.720497	0.226002			chr22-32206752-32207624
1.98308	0.355275	0.638094	0.556776			chr22-32272441-32273294
2.72987	3.88621	0.511298	7.60068			chr22-32328585-32329517
2.35858	0.292296	0.658542	0.443854			chr22-32382673-32383511
2.43453	4.19574	0.462863	9.06474			chr22-32416329-32417203
1.6007	0.383231	0.618153	0.619962			chr22-32483776-32484283
4.51316	0.217672	0.685804	0.317397			chr22-32490084-32490997
4.05318	0.243407	0.679542	0.358192			chr22-32517611-32518493
3.56993	0.223692	0.673538	0.332115			chr22-32523049-32523734
1.98262	0.369228	0.635861	0.580673			chr22-32535592-32536505
2.88229	0.303181	0.658569	0.460364			chr22-32541337-32542187
1.8893	3.68989	0.431741	8.54656			chr22-32642867-32643585
1.93757	0.330999	0.639847	0.51731			chr22-32826635-32827481
2.44551	3.59965	0.503499	7.14928			chr22-32831476-32832286
4.6212	0.240618	0.695544	0.345942			chr22-32843080-32843939
1.9651	4.10794	0.426449	9.63288			chr22-33043849-33044739
1.40197	0.484288	0.602847	0.803335	0.421781		chr22-33059219-33059932
2.59254	4.51158	0.457195	9.86796			chr22-33075758-33076741
1.91443	3.44547	0.456679	7.54462			chr22-33149358-33150230
4.20116	0.196159	0.675061	0.29058			chr22-33188682-33189597
1.90502	3.91887	0.420981	9.30891			chr22-33236274-33237155
4.05594	4.68857	0.519395	9.02698			chr22-33274569-33275480
2.39533	3.98894	0.468932	8.50644			chr22-33277457-33278375
2.9051	0.294163	0.668166	0.440254			chr22-33303085-33303777
2.72049	4.31724	0.475491	9.07954			chr22-33326473-33327451
1.89869	3.59917	0.443984	8.10654			chr22-33345107-33346028
1.86318	3.69292	0.433502	8.51881			chr22-33404041-33404707
1.44421	0.254324	0.460352	0.552456	0.580636		chr22-33426358-33427008
1.43125	0.486846	0.450215	1.08136	0.279535		chr22-33427142-33427759
1.78708	0.354732	0.628442	0.564463			chr22-33520215-33520918
2.82197	4.88847	0.449455	10.8764			chr22-33599311-33600203
2.32048	4.22462	0.451118	9.36476			chr22-33672965-33673813
1.67543	0.309192	0.508274	0.608318			chr22-33723645-33724564
2.24902	0.341191	0.645228	0.528791			chr22-33836036-33836873
2.35452	0.322402	0.651044	0.495208			chr22-33848170-33849010
4.98594	0.228774	0.698673	0.327441			chr22-33854788-33855593
6.41865	0.179882	0.716484	0.251062			chr22-33869007-33870562
3.23608	4.73575	0.486165	9.74102			chr22-33880813-33881671
1.44303	0.0830242	0.500617	0.165844			chr22-33901027-33901857
1.82589	0.336282	0.629309	0.534368			chr22-33966986-33967834
1.78633	3.48666	0.429635	8.1154			chr22-34072747-34073642
1.89505	3.68552	0.436694	8.4396			chr22-34160132-34161009
1.68283	3.80959	0.403256	9.44706			chr22-34166737-34167688
1.98171	3.48756	0.459878	7.58366			chr22-34406253-34407191
1.35371	0.232609	0.475683	0.489	0.624842		chr22-34416119-34416906
2.55062	0.0370827	0.593593	0.0624716			chr22-34453764-34454658
1.87968	3.55576	0.440932	8.06418			chr22-34577559-34578353
3.0995	4.53981	0.495181	9.16799			chr22-34798352-34799082
1.36135	0.319288	0.461637	0.691644	0.489161		chr22-34832712-34833319
3.20492	4.7057	0.484096	9.7206			chr22-34983649-34984492
2.37626	4.16231	0.468007	8.89368			chr22-34993288-34994186
2.27415	4.16183	0.45338	9.17958			chr22-35050467-35051387
2.27899	3.99163	0.465343	8.57783			chr22-35110145-35111041
4.97965	4.74321	0.537075	8.83156			chr22-35136871-35137777
3.75755	4.57104	0.524908	8.70827			chr22-35172295-35173179
2.10754	3.26524	0.483558	6.75253			chr22-35224495-35225524
3.83023	0.239846	0.69142	0.346888			chr22-35262077-35263040
2.21284	4.05888	0.453921	8.94182			chr22-35272946-35273853
2.96344	0.306472	0.661485	0.463309			chr22-35326556-35327451
1.77064	0.487881	0.508719	0.959038			chr22-35347933-35348658
2.37992	0.28271	0.655681	0.43117			chr22-35368294-35369140
4.38608	0.305723	0.677075	0.451535			chr22-35377820-35378529
2.82538	3.47188	0.527135	6.58632			chr22-35384286-35385181
2.83906	0.266542	0.67057	0.397485			chr22-35402819-35403668
6.5201	5.09967	0.554154	9.20263			chr22-35442267-35443166
3.00537	0.254168	0.655534	0.387727			chr22-35445975-35446766
3.12655	0.297019	0.662701	0.448195			chr22-35452636-35453335
4.46608	0.254877	0.686746	0.371138			chr22-35472464-35473351
4.17814	0.277788	0.673016	0.41275			chr22-35495025-35495969
2.576	0.162891	0.578503	0.281573			chr22-35510339-35511239
2.50877	0.300882	0.652225	0.461317			chr22-35526466-35527398
3.63698	4.353	0.520784	8.35855			chr22-35568972-35569725
1.67683	0.107054	0.529146	0.202314			chr22-35602015-35602898
3.20393	0.299539	0.664597	0.450708			chr22-35642186-35643118
1.97954	3.19623	0.46784	6.83189			chr22-35660428-35661309
2.21623	0.352213	0.64571	0.545467			chr22-35962723-35963502
4.12895	0.225298	0.683446	0.329651			chr22-35988340-35989280
1.73341	0.351422	0.625279	0.562025			chr22-36188137-36188931
5.09971	0.213717	0.714977	0.298914			chr22-36204117-36205171
4.76227	4.04276	0.554837	7.28639			chr22-36285331-36285962
3.9542	0.264657	0.68171	0.388225			chr22-36293241-36294138
2.42418	0.325679	0.650609	0.500575			chr22-36311758-36312649
3.5322	0.244093	0.676176	0.36099			chr22-36336256-36337061
1.74029	0.258863	0.516837	0.500859			chr22-36340539-36341344
2.55897	3.55615	0.518183	6.86273			chr22-36489514-36490479
3.05912	0.293944	0.667183	0.440574			chr22-36511996-36512853
1.99751	3.14148	0.485645	6.46869			chr22-36542025-36542728
3.62636	3.86899	0.539123	7.17645			chr22-36595655-36596541
4.07116	5.09046	0.496547	10.2517			chr22-36619633-36620521
2.10775	0.30404	0.64491	0.471446			chr22-36658458-36659337
1.88073	3.21519	0.456119	7.04902			chr22-36663285-36664152
2.3203	4.12277	0.459963	8.96325			chr22-36685993-36686861
3.43518	4.8136	0.488649	9.85083			chr22-36687325-36688194
2.40103	3.26346	0.512453	6.3683			chr22-36722581-36723462
2.73175	0.314818	0.661343	0.476029			chr22-36749713-36750596
2.65126	4.24338	0.477624	8.88437			chr22-36906885-36907806
3.01869	4.2894	0.499904	8.58045			chr22-36933331-36934247
4.14578	0.278465	0.695927	0.400136			chr22-36937454-36938424
3.76601	0.284704	0.68356	0.416502			chr22-36953023-36954047
1.57462	0.00413058	0.547586	0.00754325			chr22-36965444-36966327
1.93593	3.31543	0.457344	7.24932			chr22-36989567-36990394
5.13592	0.252741	0.69917	0.361487			chr22-37003543-37004533
2.43716	0.347161	0.651554	0.532819			chr22-37033774-37034577
1.99547	0.370184	0.639287	0.579058			chr22-37050198-37050836
3.89983	4.60051	0.524962	8.76351			chr22-37054990-37055880
6.57451	0.209573	0.718496	0.291683			chr22-37058793-37059704
4.15595	0.203047	0.689772	0.294369			chr22-37060904-37061725
6.51594	4.7967	0.565055	8.48892			chr22-37080449-37081287
4.56528	4.53187	0.541288	8.37238			chr22-37087863-37088759
1.88243	0.373862	0.634137	0.58956			chr22-37098249-37098884
3.77841	4.02614	0.541771	7.43145			chr22-37103130-37103961
2.61777	0.328335	0.652585	0.50313			chr22-37109088-37109952
2.25779	3.25577	0.416004	7.82631			chr22-37116917-37117742
6.17181	4.33062	0.61804	7.00702			chr22-37136870-37137963
3.80359	4.46625	0.523646	8.52914			chr22-37139542-37140435
1.56823	0.0423785	0.501701	0.0844696			chr22-37161184-37162080
3.56436	0.206921	0.687099	0.301152			chr22-37172216-37173048
1.92457	0.161428	0.500188	0.322734			chr22-37181587-37182436
3.0622	2.55375	0.561267	4.54998			chr22-37185971-37186831
2.4166	4.04129	0.47146	8.57185			chr22-37194576-37195378
2.2	3.75838	0.465499	8.07387			chr22-37209404-37209859
3.16454	4.19997	0.513062	8.18608			chr22-37233571-37234377
3.50008	3.88544	0.551472	7.04558			chr22-37237051-37237919
3.5941	4.04852	0.532302	7.60568			chr22-37348577-37349490
1.75398	0.165523	0.518316	0.319348			chr22-37370050-37370804
3.22579	0.265073	0.676651	0.391742			chr22-37372888-37373695
2.70588	0.30304	0.659241	0.45968			chr22-37390856-37391748
3.03902	0.257959	0.67035	0.384813			chr22-37408894-37409800
2.5109	0.258443	0.656515	0.393658			chr22-37410892-37411573
7.86754	4.62357	0.591014	7.82313			chr22-37420821-37421630
2.52491	4.53086	0.454757	9.96324			chr22-37450471-37451239
2.09532	3.78081	0.452029	8.36408			chr22-37458961-37459850
2.36933	0.334682	0.646707	0.517517			chr22-37469212-37470121
5.68822	3.86308	0.580778	6.65155			chr22-37487468-37488240
3.68205	0.120993	0.602238	0.200906			chr22-37488561-37489486
4.10583	4.32816	0.537674	8.04978			chr22-37490891-37491714
4.64503	4.21957	0.554741	7.60637			chr22-37496444-37497345
5.69598	0.526956	0.647	0.814461			chr22-37498070-37498999
2.14584	0.348917	0.642475	0.543082			chr22-37502453-37503215
2.73754	3.94217	0.508226	7.75673			chr22-37515739-37516512
2.95455	0.296695	0.661218	0.44871			chr22-37535872-37536776
9.49863	3.16491	0.641261	4.93545			chr22-37556248-37557288
3.73888	0.283907	0.671097	0.423049			chr22-37576566-37577401
4.16786	0.285969	0.674207	0.424155			chr22-37653309-37654239
3.35404	0.242977	0.674642	0.360158			chr22-37672763-37673656
1.99108	0.332203	0.646389	0.513936			chr22-37692514-37693373
2.69754	0.282781	0.671603	0.421054			chr22-37697430-37697996
3.93123	2.83481	0.560312	5.05935			chr22-37764370-37765254
2.45084	3.90982	0.486224	8.0412			chr22-37797647-37798482
5.78901	0.221773	0.70083	0.316443			chr22-37821876-37822797
3.22859	3.9418	0.523031	7.53645			chr22-37823094-37823868
3.06646	0.3336	0.662011	0.50392			chr22-37828071-37828844
2.06988	0.325281	0.638994	0.509053			chr22-37838133-37838999
10.2696	0.171954	0.715281	0.2404			chr22-37893666-37894265
3.52487	0.278707	0.66588	0.418554			chr22-37936921-37937623
3.144	3.75943	0.521838	7.20421			chr22-37996778-37997280
13.6811	0.114934	0.727431	0.157999			chr22-38039333-38039963
4.04654	3.56882	0.549666	6.4927			chr22-38076008-38076833
3.92038	0.215538	0.679977	0.316979			chr22-38077229-38077970
4.45898	4.01092	0.560055	7.16166			chr22-38087661-38088497
3.23029	0.255743	0.671191	0.381028			chr22-38122611-38123490
7.49701	4.84123	0.575399	8.41369			chr22-38127011-38127814
3.09974	0.284609	0.67113	0.424074			chr22-38134655-38135579
2.24169	0.300825	0.649637	0.463066			chr22-38137870-38138750
3.81199	3.94954	0.544565	7.25264			chr22-38165040-38165678
2.85402	3.90027	0.505946	7.70887			chr22-38165784-38166245
15.9401	4.7483	0.638695	7.43439			chr22-38219663-38220361
4.17007	0.278663	0.675699	0.412407			chr22-38221557-38222252
6.00445	0.348704	0.632656	0.551175			chr22-38240719-38241575
6.35668	3.43137	0.642287	5.34243			chr22-38251390-38252297
3.80325	0.234281	0.687293	0.340875			chr22-38302620-38303589
2.27092	0.30232	0.648541	0.466154			chr22-38387713-38388422
6.00194	0.155719	0.718345	0.216775			chr22-38426389-38427446
3.35019	0.324679	0.668618	0.485598			chr22-38442960-38443884
8.6116	3.46213	0.634771	5.45414			chr22-38454559-38455266
2.5368	0.287767	0.665428	0.432455			chr22-38485905-38486608
1.44161	0.213041	0.45428	0.468963	0.639096		chr22-38491659-38492415
1.82752	0.339968	0.627932	0.54141			chr22-38494688-38495575
1.33732	0.137216	0.497635	0.275736	0.782751		chr22-38614263-38614756
1.71764	0.0499504	0.527036	0.0947761			chr22-38714994-38715888
8.6752	0.159215	0.711433	0.223795			chr22-38742152-38743038
8.35031	0.142215	0.709839	0.200348			chr22-38748229-38749102
2.77656	0.257458	0.651261	0.395322			chr22-38784821-38785218
7.67196	0.157761	0.698172	0.225963			chr22-38785227-38786037
4.50759	0.239772	0.694282	0.345352			chr22-38835103-38836051
3.28463	0.303325	0.664619	0.45639			chr22-38879148-38880044
5.70994	3.0942	0.626995	4.93497			chr22-39045023-39046307
3.0458	4.36447	0.502902	8.67858			chr22-39138284-39139203
2.24798	0.306112	0.654348	0.467813			chr22-39141853-39142664
3.05563	0.298595	0.659471	0.45278			chr22-39156096-39156918
2.3887	3.6587	0.493734	7.41027			chr22-39202835-39203738
3.46934	2.17986	0.572552	3.80726			chr22-39209334-39210378
3.31714	4.05487	0.521456	7.77604			chr22-39223133-39223990
3.8046	2.70289	0.580012	4.66006			chr22-39235112-39235805
2.09559	0.322353	0.645196	0.49962			chr22-39333436-39334116
3.992	4.38011	0.528492	8.28793			chr22-39360395-39361201
4.02974	4.55355	0.523669	8.69547			chr22-39361892-39362797
2.53642	0.345622	0.655397	0.527348			chr22-39389470-39390077
2.68363	0.282314	0.653795	0.431809			chr22-39421538-39422360
9.07006	2.90536	0.668838	4.34389			chr22-39444275-39445271
1.9975	0.377696	0.638043	0.591959			chr22-39546738-39547618
3.30476	3.73307	0.549474	6.7939			chr22-39568392-39569327
3.63329	4.25245	0.526055	8.08367			chr22-39578350-39579286
2.28938	0.331037	0.644269	0.513818			chr22-39597381-39597899
2.56534	3.28263	0.526812	6.23112			chr22-39606918-39607811
2.05842	0.336303	0.641223	0.524471			chr22-39613354-39614082
2.02639	0.304751	0.646045	0.471717			chr22-39618505-39619409
2.2308	0.286753	0.650051	0.441123			chr22-39619687-39620525
3.00652	0.310251	0.660364	0.469818			chr22-39624108-39624951
1.40438	0.311268	0.449947	0.691787	0.489071		chr22-39634679-39635474
2.54823	0.312361	0.659496	0.473636			chr22-39636553-39637518
1.34965	0.491813	0.599625	0.820201	0.412102		chr22-39640268-39641138
3.22552	3.88532	0.52242	7.43716			chr22-39648024-39648876
5.87639	0.203509	0.707999	0.287443			chr22-39649055-39649914
3.02898	0.262662	0.667264	0.393641			chr22-39669259-39670043
2.33185	0.319224	0.649211	0.49171			chr22-39680153-39680972
2.67008	0.245759	0.660649	0.371996			chr22-39697374-39698289
7.21623	5.1459	0.559141	9.20322			chr22-39702813-39703499
2.37178	0.272693	0.651403	0.418624			chr22-39723516-39724246
2.38813	4.13656	0.46237	8.94644			chr22-39725128-39726020
1.79441	0.333621	0.632273	0.527654			chr22-39733135-39733914
5.23656	0.1824	0.687416	0.265341			chr22-39939375-39940352
2.34627	0.307277	0.64785	0.474303			chr22-39984824-39985665
1.3614	0.455402	0.604699	0.753106	0.451386		chr22-39988457-39988608
2.00736	4.15917	0.419348	9.91817			chr22-40113343-40114201
1.61189	0.392138	0.623289	0.629143			chr22-40116457-40117216
2.5059	0.337655	0.651396	0.518355			chr22-40209539-40210361
2.23524	0.327546	0.647935	0.505523			chr22-40225027-40225927
2.01796	0.335084	0.640259	0.523356			chr22-40247497-40248389
1.99243	0.34025	0.638568	0.532833			chr22-40281578-40282436
1.40183	1.79626	0.434296	4.13602	3.53384e-05		chr22-40315163-40315784
1.67885	0.387838	0.622258	0.623275			chr22-40322681-40323266
9.23601	0.115359	0.700584	0.164661			chr22-40331911-40332749
2.15064	0.333121	0.647698	0.514315			chr22-40538613-40539504
2.81554	0.295634	0.654042	0.452011			chr22-40561734-40562511
3.69429	0.263422	0.665447	0.395857			chr22-40566062-40566915
4.36625	0.211765	0.677655	0.312497			chr22-40583025-40583821
1.88482	0.349104	0.634176	0.550485			chr22-40587499-40588269
2.07425	0.321447	0.639449	0.502694			chr22-40592224-40593034
3.78351	0.228224	0.67048	0.340389			chr22-40596458-40597175
2.00844	0.325807	0.641692	0.507731			chr22-40606900-40607809
2.53858	4.28944	0.464587	9.23281			chr22-40674051-40674928
1.38681	0.41299	0.443472	0.931266	0.351716		chr22-40676088-40676870
3.0928	4.52419	0.48963	9.24001			chr22-40702993-40703381
3.77006	0.210092	0.669323	0.313887			chr22-40734197-40735139
1.93589	3.48474	0.450507	7.73515			chr22-40740830-40741707
2.55951	0.317264	0.651864	0.486703			chr22-40821950-40822775
3.56904	0.285725	0.667214	0.428237			chr22-40948275-40949132
3.28154	0.289239	0.66521	0.434809			chr22-41074218-41074975
2.23746	3.37015	0.488158	6.90382			chr22-41170205-41171030
2.89409	0.271485	0.664301	0.408678			chr22-41171051-41172005
5.80392	4.64711	0.563166	8.25176			chr22-41176748-41177614
2.21465	0.288644	0.650686	0.443599			chr22-41207495-41208335
3.78185	4.44367	0.521875	8.51482			chr22-41232309-41233189
6.50489	4.64595	0.606334	7.66235			chr22-41234745-41235646
9.44813	0.168126	0.728859	0.23067			chr22-41236122-41237109
5.52425	0.202641	0.678062	0.298853			chr22-41239184-41240038
10.6429	0.173162	0.680669	0.2544			chr22-41247578-41248566
6.02732	0.206299	0.698214	0.295467			chr22-41248929-41249794
2.43295	0.268439	0.654962	0.409854			chr22-41250185-41250854
4.42863	0.312466	0.676297	0.462025			chr22-41252406-41253233
2.35751	0.301227	0.656016	0.459177			chr22-41294731-41295272
2.93694	0.263687	0.667146	0.395247			chr22-41348818-41349657
2.98128	4.40851	0.487591	9.04141			chr22-41371503-41372304
5.17418	2.63955	0.634189	4.16209			chr22-41406135-41406938
22.9395	2.82832	0.735838	3.84367			chr22-41409927-41411021
3.33641	0.256198	0.659991	0.388184			chr22-41441957-41442754
2.18777	0.316199	0.653042	0.484194			chr22-41453465-41454342
3.7864	4.90654	0.496279	9.88665			chr22-41461614-41462502
2.37675	3.72578	0.498917	7.46775			chr22-41504178-41505018
5.0011	0.273756	0.678266	0.403611			chr22-41506444-41507236
10.4009	4.74669	0.604594	7.85104			chr22-41520911-41521818
3.89099	0.302199	0.671553	0.45			chr22-41522778-41523318
8.23536	0.158248	0.72267	0.218977			chr22-41571871-41572728
2.6955	0.327573	0.663347	0.493819			chr22-41636241-41637123
2.9104	4.52047	0.480189	9.41394			chr22-41779625-41780430
4.34962	4.61511	0.559504	8.24858			chr22-41782198-41783218
6.02414	0.16428	0.711738	0.230816			chr22-41784036-41784984
2.04202	4.26326	0.422029	10.1018			chr22-41787106-41787893
2.32025	0.341512	0.645971	0.52868			chr22-41821534-41822379
5.7684	0.245068	0.689138	0.355616			chr22-41833499-41834106
2.0754	0.324056	0.637449	0.508364			chr22-41883317-41884101
3.39051	0.25766	0.674247	0.382144			chr22-41892496-41893442
5.99462	0.234108	0.702082	0.333448			chr22-41922794-41923700
2.78788	0.272422	0.668122	0.407742			chr22-41932303-41933018
2.02138	0.0391544	0.514627	0.0760831			chr22-41933331-41934106
2.02809	0.332028	0.64492	0.514836			chr22-42038540-42039429
1.3977	0.50417	0.599078	0.841576	0.400025		chr22-42058807-42059554
4.79258	0.210727	0.691084	0.304923			chr22-42284648-42285543
5.84947	4.79793	0.555862	8.63151			chr22-42301386-42302272
4.42335	4.59369	0.533525	8.61007			chr22-42306978-42307618
3.50246	0.293598	0.665389	0.441242			chr22-42323487-42324299
3.01035	3.80945	0.522277	7.29392			chr22-42332680-42333412
2.95536	0.24514	0.658383	0.372336			chr22-42348635-42349430
3.36607	0.285194	0.663903	0.429572			chr22-42352110-42352711
3.80036	4.43715	0.523882	8.46975			chr22-42378847-42379737
3.11575	0.302111	0.660226	0.457587			chr22-42401928-42402847
5.64548	4.82121	0.552673	8.72344			chr22-42416144-42417024
5.18101	0.216681	0.695055	0.311746			chr22-42417291-42418104
3.84747	0.268197	0.683589	0.392336			chr22-42425407-42426024
2.98886	2.6567	0.537738	4.94052			chr22-42426043-42426731
3.9985	4.38279	0.529729	8.27364			chr22-42426988-42427668
3.67356	0.265448	0.667483	0.397686			chr22-42445737-42446519
2.29633	0.293814	0.649338	0.452482			chr22-42468490-42469383
5.15918	0.202849	0.703831	0.288207			chr22-42471152-42472029
1.39096	0.504144	0.601881	0.837614	0.402248		chr22-42491865-42492775
4.95383	0.251376	0.684594	0.36719			chr22-42509875-42510763
3.1538	0.263162	0.666579	0.394794			chr22-42522470-42523417
4.1562	0.26195	0.667704	0.392315			chr22-42535666-42536240
4.02451	0.226777	0.670379	0.338282			chr22-42536280-42537037
4.25063	0.251134	0.675666	0.371683			chr22-42539448-42540313
4.32029	0.26892	0.673756	0.399136			chr22-42545900-42546709
2.807	0.289928	0.661353	0.438386			chr22-42555944-42556989
3.32963	0.220005	0.672457	0.327166			chr22-42594642-42595824
2.71305	0.271884	0.662447	0.410423			chr22-42603853-42604733
3.01504	0.262092	0.665169	0.394023			chr22-42626916-42627782
2.97321	3.80609	0.531711	7.1582			chr22-42682083-42682772
2.04298	0.314056	0.642806	0.488571			chr22-42699732-42700519
1.41886	0.488411	0.606057	0.805882	0.420311		chr22-42760923-42761802
2.525	4.34106	0.463841	9.35894			chr22-42786399-42787041
2.9879	4.48553	0.490782	9.13956			chr22-42787162-42787914
4.72512	0.174206	0.706262	0.246659			chr22-42794277-42795317
2.8932	4.22688	0.49806	8.48667			chr22-42799267-42800122
2.06623	0.318992	0.647022	0.493016			chr22-42865902-42866720
1.56668	0.545934	0.462741	1.17978			chr22-42872688-42873286
1.93732	3.24843	0.460899	7.04802			chr22-42873320-42873828
7.20244	5.12552	0.561034	9.13584			chr22-42882039-42882953
3.71433	3.17849	0.569302	5.58314			chr22-42894664-42895351
3.4014	0.219444	0.614227	0.357269			chr22-42914005-42915165
3.08041	4.34366	0.505882	8.58631			chr22-42918979-42919873
2.1173	3.75092	0.453507	8.27092			chr22-42956378-42957261
3.11685	4.51056	0.492728	9.15426			chr22-42964680-42965486
1.93188	0.360908	0.635347	0.568049			chr22-43006534-43007231
3.41891	0.252297	0.683461	0.369147			chr22-43040493-43041178
2.52024	0.344642	0.654707	0.526406			chr22-43051002-43051791
1.31865	0.430925	0.454942	0.947208	0.343533		chr22-43085681-43086313
2.14401	3.22641	0.485223	6.64934			chr22-43095174-43096040
3.71463	0.278901	0.691703	0.40321			chr22-43096595-43097550
2.06566	0.312644	0.645635	0.484242			chr22-43125607-43126454
4.94463	0.200217	0.702165	0.285142			chr22-43162600-43164064
2.21968	0.263638	0.647613	0.407092			chr22-43174692-43175596
2.69935	0.255284	0.660452	0.386529			chr22-43182338-43183115
3.8431	0.220726	0.676473	0.32629			chr22-43215275-43216146
5.86075	4.96992	0.546332	9.09689			chr22-43267944-43268712
2.09447	3.61091	0.469237	7.69529			chr22-43281871-43282703
2.66694	0.323699	0.65418	0.494817			chr22-43288219-43289144
3.53703	0.248277	0.664294	0.373746			chr22-43293601-43294467
2.438	2.55581	0.527528	4.84488			chr22-43329151-43330041
3.33208	4.03038	0.523943	7.6924			chr22-43338777-43339578
4.4212	5.11498	0.507557	10.0777			chr22-43389305-43389989
4.40771	0.270334	0.674428	0.400835			chr22-43404759-43405613
3.15028	3.39084	0.551024	6.15371			chr22-43420949-43421798
2.8106	4.03724	0.505246	7.99065			chr22-43424524-43425397
4.59694	4.84474	0.526653	9.19911			chr22-43427683-43428599
2.95329	0.292975	0.659289	0.44438			chr22-43434656-43435493
2.46859	0.262334	0.647762	0.404986			chr22-43457850-43458754
3.13821	3.29121	0.550643	5.97702			chr22-43471207-43472137
4.87264	4.62781	0.544581	8.49792			chr22-43478815-43479717
1.44061	0.0770914	0.468912	0.164405	0.869413		chr22-43505800-43506636
2.60174	3.83606	0.49563	7.73977			chr22-43516492-43517438
2.29467	4.16448	0.454569	9.16137			chr22-43540096-43540931
2.16164	0.337435	0.640894	0.526507			chr22-43555061-43555577
4.70018	0.211968	0.693412	0.305689			chr22-43566155-43567167
1.73083	0.355265	0.624067	0.569274			chr22-43591058-43591860
3.55956	4.18463	0.52959	7.90164			chr22-43627683-43628520
2.12893	4.25461	0.440989	9.64789			chr22-43631291-43632178
2.41634	3.43167	0.504529	6.80173			chr22-43658550-43659444
2.05445	3.59305	0.462977	7.76076			chr22-43681793-43682771
2.02534	0.340808	0.636543	0.535405			chr22-43730660-43731260
2.51883	0.282674	0.653393	0.432625			chr22-43731905-43732797
2.57165	0.301752	0.649845	0.464345			chr22-43736611-43737460
2.18914	0.333849	0.642064	0.519963			chr22-43738697-43739353
1.4395	0.481364	0.427563	1.12583	0.260237		chr22-43746935-43747715
2.11062	3.95454	0.44471	8.89241			chr22-43749155-43749978
2.58243	4.07873	0.48634	8.38657			chr22-43789122-43790032
2.53398	0.335138	0.650931	0.514859			chr22-43844574-43845310
2.79914	0.276569	0.671475	0.411883			chr22-43889176-43890111
2.18445	0.346437	0.643975	0.537966			chr22-43909857-43910770
2.1799	2.94086	0.511694	5.74729			chr22-43919141-43919973
3.02507	0.23317	0.664867	0.350702			chr22-43980441-43981476
2.21314	0.284748	0.644438	0.441855			chr22-43994094-43994886
2.69662	4.31255	0.481793	8.95104			chr22-43996865-43997780
2.60754	0.291956	0.656825	0.444495			chr22-43999508-44000420
2.64798	3.79733	0.506667	7.49473			chr22-44053555-44054467
2.78035	0.26284	0.652188	0.403013			chr22-44079670-44080464
2.58942	3.50991	0.51043	6.87638			chr22-44097932-44098764
1.58592	0.380285	0.61826	0.615089			chr22-44124470-44124940
8.82213	4.60888	0.611492	7.5371			chr22-44146387-44147569
2.88978	0.300911	0.673202	0.446986			chr22-44155160-44156015
1.69156	0.00710341	0.515961	0.0137673			chr22-44156851-44157671
1.35876	0.426867	0.54037	0.789953	0.429555		chr22-44170602-44170748
2.21589	0.292819	0.646569	0.452881			chr22-44188759-44189673
2.01915	0.313409	0.641409	0.488626			chr22-44204391-44205256
2.38678	4.36805	0.447963	9.75093			chr22-44214368-44215184
2.03936	3.627	0.454545	7.97942			chr22-44242839-44243720
3.08801	3.4629	0.530352	6.52944			chr22-44276858-44277759
2.82425	4.12408	0.505524	8.15803			chr22-44304178-44304936
3.05124	4.09473	0.515271	7.94675			chr22-44307491-44308313
5.74436	4.98166	0.544494	9.14916			chr22-44308853-44309770
2.62557	0.278495	0.660999	0.421325			chr22-44322697-44323615
5.99	4.7476	0.560847	8.46505			chr22-44327968-44328772
3.31935	4.226	0.522006	8.0957			chr22-44333087-44333786
2.19647	0.340634	0.647092	0.526408			chr22-44352990-44353810
7.86328	5.45027	0.552641	9.86222			chr22-44355136-44356056
2.41276	3.95929	0.477051	8.29951			chr22-44370388-44371120
3.91673	0.12716	0.599793	0.212006			chr22-44384675-44385551
2.37241	0.266174	0.650311	0.409303			chr22-44388965-44389845
2.24021	3.30784	0.489652	6.75551			chr22-44400026-44400807
1.84566	0.323518	0.635428	0.509134			chr22-44460007-44460897
1.38438	0.502068	0.598488	0.838894	0.401529		chr22-44496483-44497196
2.46444	4.35768	0.457784	9.51906			chr22-44505661-44506539
2.02853	3.60397	0.460148	7.8322			chr22-44526278-44527187
2.62276	0.333427	0.651734	0.5116			chr22-44539558-44540439
2.40303	0.33461	0.645488	0.518382			chr22-44544664-44545558
1.36251	0.525927	0.59898	0.878037	0.379924		chr22-44618149-44619022
1.74175	0.447097	0.511663	0.873811			chr22-44671517-44672407
2.86742	3.58161	0.519979	6.88799			chr22-44693478-44694368
2.41387	0.309051	0.658324	0.469452			chr22-44706929-44707835
5.56237	0.216468	0.698542	0.309886			chr22-44728558-44729263
2.67062	0.268106	0.658427	0.407193			chr22-44736513-44737237
1.4032	0.0203106	0.47096	0.043126	0.965601		chr22-44743124-44743657
4.09902	4.86737	0.512706	9.4935			chr22-44839686-44840512
2.43846	3.84833	0.494421	7.78351			chr22-44859479-44860781
3.65299	0.209821	0.687574	0.305161			chr22-44878444-44879323
1.86903	0.362589	0.634114	0.571804			chr22-44894539-44895281
1.83575	0.360764	0.632765	0.57014			chr22-44895457-44896357
3.03049	3.83912	0.523893	7.32806			chr22-44918135-44919132
2.99911	3.76266	0.523577	7.18644			chr22-44927685-44928552
3.71496	0.299177	0.669146	0.447103			chr22-44929520-44930381
3.19496	3.45822	0.532225	6.49767			chr22-44945090-44945992
5.00951	4.28447	0.557289	7.68806			chr22-44964920-44965751
3.56348	4.68827	0.504925	9.28507			chr22-44974181-44974911
3.33278	4.0789	0.528073	7.72412			chr22-44980434-44981298
2.64044	4.03132	0.493785	8.16412			chr22-44982194-44983077
2.68984	4.10835	0.486333	8.44761			chr22-44996935-44997707
2.06761	3.14093	0.482218	6.51351			chr22-45020056-45020891
1.80381	0.381349	0.631174	0.60419			chr22-45034681-45035470
2.0858	3.53268	0.470633	7.50623			chr22-45042385-45043276
2.19146	0.345544	0.646571	0.534425			chr22-45070081-45070910
2.31447	0.340516	0.647673	0.525753			chr22-45093994-45094783
3.874	0.269219	0.694658	0.387556			chr22-45099416-45100399
2.42361	0.34431	0.649345	0.530241			chr22-45179314-45180227
4.86704	0.254922	0.690744	0.369055			chr22-45188500-45190173
2.61716	0.297785	0.652699	0.456237			chr22-45194696-45195589
5.65327	0.252729	0.708378	0.356771			chr22-45197706-45198528
2.29323	3.47709	0.489701	7.10044			chr22-45218829-45219680
5.59925	0.151751	0.707093	0.214613			chr22-45233390-45234365
3.87079	3.67295	0.580648	6.3256			chr22-45248227-45249217
1.32724	0.533784	0.595987	0.895629	0.370451		chr22-45260788-45261514
1.31844	0.510071	0.596545	0.855043	0.392527		chr22-45393305-45394094
4.15831	3.93679	0.555668	7.08479			chr22-45515719-45516519
3.94704	3.74885	0.549944	6.81679			chr22-45516892-45517800
3.5821	0.285171	0.676057	0.421815			chr22-45523886-45524745
2.33403	0.298991	0.656743	0.455263			chr22-45538500-45539229
1.87578	3.22828	0.457699	7.05328			chr22-45592473-45593342
2.94124	0.315468	0.660467	0.477644			chr22-45594324-45595184
3.43233	0.289885	0.667233	0.434458			chr22-45598532-45599475
3.52491	4.23915	0.520832	8.13919			chr22-45629397-45630262
2.25423	0.34464	0.64589	0.533589			chr22-45638906-45639630
4.06616	0.24587	0.687965	0.357388			chr22-45722135-45722980
1.66698	0.395775	0.622803	0.635474			chr22-45754498-45755401
2.59447	0.335655	0.65536	0.51217			chr22-45763402-45764195
2.09804	0.32118	0.644227	0.498551			chr22-45788254-45788993
3.31082	0.260671	0.668582	0.389886			chr22-45807192-45808073
6.52432	3.19437	0.627584	5.08994			chr22-45841192-45841825
1.74185	0.356639	0.625197	0.570442			chr22-45856039-45856596
1.75895	0.372301	0.626725	0.594042			chr22-45856709-45857308
8.17859	2.37932	0.660035	3.60485			chr22-45882871-45883763
2.7364	0.28636	0.665927	0.430017			chr22-45890998-45891806
3.80313	3.2471	0.563832	5.75898			chr22-45925500-45926424
4.39275	0.271796	0.693742	0.391782			chr22-45954898-45956365
5.3067	4.33909	0.564623	7.68494			chr22-45964409-45965263
2.28441	0.887503	0.498786	1.77933			chr22-45969178-45969927
4.59297	0.218219	0.693991	0.314441			chr22-45986949-45987849
2.64645	3.90644	0.497657	7.84966			chr22-45990790-45991642
9.27311	0.28241	0.696399	0.405529			chr22-45996142-45996920
6.43128	0.259362	0.687127	0.377459			chr22-46032001-46032876
14.3378	0.162165	0.731367	0.221728			chr22-46073825-46074761
14.9875	0.189269	0.72633	0.260583			chr22-46108051-46108872
4.7826	0.171137	0.697609	0.24532			chr22-46123615-46124493
3.14171	3.77685	0.525426	7.18815			chr22-46132766-46133668
2.88246	0.259076	0.661013	0.391937			chr22-46136558-46137476
2.46384	0.325359	0.667076	0.487739			chr22-46151047-46151900
2.02642	0.331181	0.635858	0.520841			chr22-46214461-46215321
2.96595	2.80808	0.559222	5.02141			chr22-46216399-46217345
2.53747	0.33558	0.653533	0.513487			chr22-46253271-46254134
3.28324	0.250155	0.685966	0.364675			chr22-46254357-46255222
4.5697	0.233245	0.69604	0.335103			chr22-46277380-46278422
2.03153	0.361825	0.641329	0.564181			chr22-46328059-46328572
1.7857	0.345308	0.628055	0.549805			chr22-46342114-46342924
5.14162	0.217731	0.682468	0.319035			chr22-46344284-46345163
4.72144	3.91632	0.569068	6.88199			chr22-46366189-46367125
3.8819	0.208781	0.694042	0.300819			chr22-46408525-46409433
3.12156	0.292077	0.659906	0.442604			chr22-46420981-46421885
2.2034	0.339773	0.645821	0.526111			chr22-46463339-46464206
3.44888	0.263734	0.682007	0.386704			chr22-46478869-46479750
2.5012	4.06372	0.480173	8.46302			chr22-46491762-46492607
2.64077	0.0111841	0.576956	0.0193847			chr22-46502664-46503715
2.81409	3.68359	0.518909	7.09873			chr22-46504248-46505079
2.64616	3.55433	0.519197	6.84581			chr22-46540520-46541335
3.04288	0.261996	0.664836	0.394076			chr22-46579750-46580605
3.95168	4.50229	0.524761	8.5797			chr22-46645874-46646788
1.59436	0.18171	0.512	0.354902			chr22-46683518-46684299
4.75073	3.9752	0.591597	6.71944			chr22-46695812-46696888
3.10807	4.2757	0.505383	8.46031			chr22-46724806-46725501
2.17743	0.332118	0.643696	0.515954			chr22-46780498-46781230
7.65423	3.25448	0.658053	4.94562			chr22-46844079-46845021
1.3242	0.543681	0.596768	0.911042	0.362273		chr22-46851275-46851800
2.27871	4.22855	0.450454	9.3873			chr22-46915365-46916252
1.64986	0.385222	0.622557	0.618774			chr22-46929369-46930171
3.90648	2.78566	0.590509	4.71738			chr22-46956460-46958073
3.84247	3.20112	0.578835	5.53028			chr22-46995642-46996777
1.85781	0.344909	0.632832	0.545025			chr22-47019701-47020257
3.87348	0.266373	0.685263	0.388717			chr22-47047966-47048913
2.91688	4.43834	0.48228	9.20283			chr22-47086374-47087217
3.49944	0.264172	0.682074	0.387307			chr22-47098263-47099219
2.34902	0.315667	0.650574	0.485213			chr22-47121780-47122658
3.82024	4.51849	0.519971	8.68988			chr22-47130913-47131722
2.88115	4.04009	0.504526	8.0077			chr22-47139439-47140158
2.9655	0.0439647	0.598061	0.0735121			chr22-47142153-47143741
3.36541	4.23483	0.519339	8.15428			chr22-47146104-47146963
2.53629	0.258603	0.657872	0.393091			chr22-47172875-47173709
2.43883	0.279659	0.651819	0.429045			chr22-47180559-47181422
1.33735	0.10326	0.488153	0.211532	0.832472		chr22-47186929-47187661
5.99216	4.51671	0.5965	7.57202			chr22-47190067-47191325
3.17686	0.254389	0.667101	0.381335			chr22-47219450-47220442
2.99631	4.50868	0.482448	9.34541			chr22-47258291-47258975
3.00945	4.68776	0.476494	9.83803			chr22-47266853-47267733
3.09663	0.234735	0.674972	0.34777			chr22-47278705-47279646
1.67355	0.390006	0.622036	0.626982			chr22-47285951-47286886
2.54351	4.00427	0.485051	8.25536			chr22-47287188-47288083
2.24599	2.99855	0.501299	5.98156			chr22-47296380-47297122
1.38583	2.62717	0.392664	6.69063	2.22208e-11		chr22-47301767-47302111
4.72151	5.40182	0.49999	10.8038			chr22-47309246-47310151
2.08294	0.300242	0.651348	0.460955			chr22-47340922-47341949
4.4397	4.95791	0.517054	9.58876			chr22-47355785-47356652
1.97256	3.4011	0.458153	7.4235			chr22-47366976-47367645
3.95994	4.52278	0.532815	8.48846			chr22-47387958-47388873
2.45836	3.46267	0.509751	6.79287			chr22-47445792-47446840
2.36753	0.282509	0.642239	0.439882			chr22-47476344-47477261
2.23113	3.86971	0.463951	8.34076			chr22-47550329-47551112
2.07884	3.76198	0.451207	8.3376			chr22-47594624-47595516
1.3836	0.682993	0.416914	1.63821	0.101378		chr22-47600155-47600743
1.81754	3.36392	0.439512	7.65376			chr22-47649007-47649541
1.38106	0.512195	0.444849	1.15139	0.249571		chr22-47673451-47674102
1.36355	0.204284	0.478477	0.426946	0.669419		chr22-47681301-47682117
1.27794	0.569912	0.587994	0.969247	0.332422		chr22-47683271-47684171
2.13032	3.89715	0.45591	8.54807			chr22-47747990-47748903
3.5826	4.85329	0.495857	9.78767			chr22-47815857-47816726
1.71903	0.597122	0.473856	1.26013			chr22-47848618-47849525
1.83768	3.57358	0.435225	8.21087			chr22-47876833-47877643
2.43085	0.357785	0.577867	0.619147			chr22-48002610-48003127
2.57646	4.40349	0.463593	9.49861			chr22-48056888-48057668
3.42261	4.99713	0.489738	10.2037			chr22-48075718-48076601
2.64423	4.07799	0.48844	8.349			chr22-48081392-48082108
2.32071	4.10239	0.46047	8.90914			chr22-48082225-48082803
6.88565	4.47085	0.621382	7.19502			chr22-48095968-48097671
2.10005	3.94	0.451203	8.73223			chr22-48130107-48130954
2.30102	4.12549	0.456021	9.04672			chr22-48147820-48148526
2.20979	3.55888	0.484167	7.35052			chr22-48154754-48155469
3.5916	0.215591	0.685729	0.314397			chr22-48256498-48257398
2.63245	0.307264	0.657036	0.467652			chr22-48266816-48267696
2.55849	3.61318	0.509337	7.09389			chr22-48269705-48270615
2.12974	4.22521	0.433128	9.7551			chr22-48294672-48295525
5.61778	4.29185	0.601033	7.14078			chr22-48299516-48300411
5.59729	0.180091	0.713537	0.252392			chr22-48308668-48309718
3.96739	3.99777	0.570228	7.01083			chr22-48319212-48320393
1.92969	0.366032	0.637211	0.574428			chr22-48321964-48322809
5.09779	0.210683	0.69737	0.302111			chr22-48332849-48333759
3.92695	0.237908	0.695838	0.341902			chr22-48338281-48339206
1.49962	0.218425	0.510867	0.427557			chr22-48405602-48406448
1.344	0.523349	0.598279	0.874758	0.381706		chr22-48434354-48435179
2.82815	0.262797	0.665438	0.394923			chr22-48440934-48441801
2.63489	4.34304	0.473983	9.16287			chr22-48442383-48443218
2.50884	0.328773	0.647876	0.507464			chr22-48459962-48460865
2.26947	0.320966	0.649192	0.494408			chr22-48487800-48488665
3.60289	0.322549	0.666097	0.484237			chr22-48489948-48490650
2.38883	0.34395	0.647262	0.531392			chr22-48515262-48516100
5.85268	0.105084	0.622548	0.168796			chr22-48534230-48535198
1.75162	0.351747	0.630976	0.557464			chr22-48543271-48543726
3.02	4.20943	0.511426	8.23077			chr22-48554876-48555527
2.20798	0.296465	0.64714	0.458115			chr22-48559821-48560511
2.1862	0.35025	0.642628	0.545028			chr22-48573744-48574404
4.18688	0.222494	0.667678	0.333235			chr22-48599268-48600102
7.32824	0.158668	0.691976	0.229297			chr22-48600328-48601152
2.88109	0.330379	0.659064	0.501286			chr22-48607707-48608482
10.3805	4.0073	0.651864	6.14744			chr22-48643361-48644906
6.45664	0.248032	0.683268	0.363009			chr22-48653814-48654633
1.67953	0.266424	0.496102	0.537035			chr22-48675553-48676400
2.47801	0.307441	0.65008	0.472929			chr22-48684038-48684936
5.27513	0.205383	0.676834	0.303446			chr22-48704938-48705817
2.6741	4.33747	0.479302	9.04956			chr22-48711323-48712147
3.1527	0.231348	0.671645	0.34445			chr22-48746591-48747496
1.4004	0.478072	0.602398	0.793615	0.42742		chr22-48749470-48750336
2.31825	0.282882	0.650264	0.435026			chr22-48778357-48779127
3.41966	4.71202	0.496543	9.48966			chr22-48798544-48799458
2.88646	0.297431	0.656346	0.453161			chr22-48819077-48819952
3.93726	2.49752	0.577574	4.32416			chr22-48829644-48830739
2.05906	3.34866	0.471376	7.10401			chr22-48833401-48834272
5.69309	0.157375	0.700224	0.224749			chr22-48835681-48836600
4.18891	0.275253	0.669609	0.411066			chr22-48838659-48839603
5.58714	3.45862	0.607424	5.6939			chr22-48845183-48846190
4.68742	0.215523	0.687289	0.313585			chr22-48850073-48851019
2.03849	0.320259	0.63516	0.504218			chr22-48881213-48882062
5.43838	0.236554	0.677135	0.349345			chr22-48885238-48886041
2.67531	0.264617	0.656736	0.402928			chr22-48909901-48910800
1.89092	0.318388	0.637874	0.499139			chr22-48912566-48913216
3.5354	0.243978	0.670492	0.363879			chr22-48917564-48918610
2.03797	0.311625	0.641693	0.485629			chr22-48936238-48936936
2.08091	3.68319	0.454389	8.1058			chr22-48947948-48948793
4.14621	0.242683	0.689716	0.35186			chr22-48973241-48974190
4.36212	0.209207	0.689625	0.303364			chr22-49011074-49012271
2.34371	0.328652	0.646354	0.508471			chr22-49040584-49041458
1.93692	3.11097	0.467772	6.65062			chr22-49068623-49069546
3.78489	4.20968	0.532043	7.91229			chr22-49079518-49080343
4.90858	0.169772	0.701793	0.241912			chr22-49090150-49091076
3.92443	4.445	0.526266	8.44631			chr22-49093269-49093933
1.73111	0.334793	0.627092	0.533881			chr22-49101878-49102648
2.98074	3.40233	0.544681	6.24646			chr22-49105918-49106806
1.40003	0.472205	0.605044	0.780447	0.435128		chr22-49123290-49124208
2.34444	0.263201	0.654235	0.402303			chr22-49153843-49154701
6.79119	4.6704	0.597709	7.81383			chr22-49162860-49163822
2.33208	0.330544	0.647782	0.510271			chr22-49166631-49167487
3.39415	0.212171	0.678547	0.312684			chr22-49177963-49178863
2.64062	0.323516	0.65356	0.495006			chr22-49179801-49180601
2.64377	3.89541	0.502441	7.75297			chr22-49207116-49207945
3.29289	0.124947	0.590184	0.211708			chr22-49208374-49209101
1.41509	0.469789	0.601784	0.780661	0.435002		chr22-49214813-49215334
2.05511	4.19104	0.426698	9.82202			chr22-49272376-49273790
1.36211	0.356151	0.461759	0.771292	0.440534		chr22-49274501-49275399
2.1888	0.285825	0.64939	0.440144			chr22-49301502-49302346
2.09282	0.305432	0.63681	0.479628			chr22-49331680-49332588
1.87347	3.6611	0.435976	8.39749			chr22-49401394-49402284
2.11935	0.354154	0.642969	0.55081			chr22-49413291-49414147
1.94235	0.352061	0.635963	0.553587			chr22-49418369-49419053
2.08568	3.74368	0.453525	8.25462			chr22-49425103-49425837
2.41865	4.06768	0.471527	8.62661			chr22-49425959-49426772
3.92185	0.219102	0.679937	0.322239			chr22-49490723-49491571
3.38599	0.237022	0.679332	0.348905			chr22-49493547-49494417
2.06804	4.1375	0.432449	9.5676			chr22-49502105-49502974
5.87552	5.23139	0.531888	9.8355			chr22-49534191-49535041
1.99012	0.315625	0.639524	0.493532			chr22-49535230-49536171
1.72963	0.358861	0.630392	0.569267			chr22-49540115-49540725
4.18682	0.196673	0.67676	0.290609			chr22-49542743-49543592
4.35324	0.235547	0.68595	0.343388			chr22-49564779-49565646
2.56333	0.284909	0.658233	0.432839			chr22-49568091-49568919
2.59117	3.8787	0.500152	7.75504			chr22-49574380-49575441
3.21052	2.71708	0.575388	4.72217			chr22-49582903-49583965
2.29591	3.83629	0.47188	8.12979			chr22-49643353-49644097
1.30055	0.544387	0.590626	0.921712	0.356679		chr22-49645198-49645420
3.55988	4.1546	0.529167	7.85119			chr22-49659261-49660119
5.53002	4.41348	0.608674	7.25098			chr22-49660906-49662060
2.99042	0.272991	0.673115	0.405563			chr22-49668066-49669008
2.69547	4.1955	0.485338	8.64449			chr22-49715847-49716711
3.83929	4.81677	0.51382	9.37443			chr22-49720107-49721014
1.42268	0.352026	0.455804	0.772319	0.439925		chr22-49728901-49729659
2.10905	4.04199	0.444963	9.08389			chr22-49738379-49739175
12.3335	5.27042	0.601583	8.76093			chr22-49752421-49753338
2.02131	3.02922	0.480047	6.31025			chr22-49760401-49761188
2.60844	0.328398	0.655573	0.500933			chr22-49774608-49775427
4.47962	3.25733	0.594691	5.47735			chr22-49800814-49802040
2.21459	0.323773	0.645678	0.501447			chr22-49815354-49816282
5.29651	4.59634	0.555632	8.27227			chr22-49821550-49822412
2.59986	3.12792	0.525465	5.95266			chr22-49884666-49885536
6.37093	0.20027	0.698841	0.286575			chr22-49906420-49907243
1.35608	0.515152	0.595548	0.865004	0.387036		chr22-49921175-49922020
8.15386	4.46783	0.603387	7.40459			chr22-49967560-49968457
3.22534	0.269987	0.659116	0.409621			chr22-49989819-49990675
4.3064	4.53339	0.531876	8.5234			chr22-50001561-50002462
2.6797	0.309447	0.654485	0.47281			chr22-50009060-50009609
5.50046	4.55928	0.562215	8.1095			chr22-50150214-50151055
2.45696	0.317348	0.650206	0.488074			chr22-50165206-50166046
12.8433	0.192236	0.729211	0.263622			chr22-50183752-50184712
5.80272	5.29892	0.527097	10.053			chr22-50223846-50224661
2.14775	0.308123	0.648631	0.475035			chr22-50228281-50229093
4.46807	0.217606	0.693796	0.313646			chr22-50234640-50235427
5.06059	4.47564	0.553265	8.08951			chr22-50249704-50250352
4.42714	0.243449	0.692108	0.351749			chr22-50296525-50297551
16.0467	4.70261	0.638924	7.3602			chr22-50302353-50303135
2.45973	0.257295	0.657965	0.391047			chr22-50404426-50405290
2.53274	0.311936	0.651989	0.478438			chr22-50406647-50407124
7.69159	3.74927	0.636987	5.88595			chr22-50459500-50460405
12.1281	4.85687	0.614436	7.9046			chr22-50469593-50470483
3.14923	0.302781	0.664427	0.455703			chr22-50489295-50490077
6.12874	0.190208	0.716288	0.265547			chr22-50561115-50561887
2.92398	0.237877	0.664911	0.357757			chr22-50573657-50574458
2.70448	0.271636	0.666357	0.407644			chr22-50603270-50604038
4.37486	0.279592	0.67591	0.413652			chr22-50622489-50623391
1.39172	0.168558	0.502143	0.335677			chr22-50665564-50666339
1.61965	0.366336	0.62037	0.590512			chr22-50700629-50701443
2.01876	3.92151	0.434206	9.03146			chr22-50773771-50774528
2.34673	2.23143	0.528148	4.22502			chr22-50806547-50807409
4.42365	3.88877	0.544648	7.13997			chrX-2827359-2827999
1.9616	0.366908	0.637337	0.575689			chrX-2836236-2837008
2.24681	0.306333	0.650822	0.470687			chrX-2906984-2907865
2.11704	0.367034	0.641848	0.57184			chrX-2908540-2909294
4.42913	0.19669	0.696334	0.282465			chrX-2936470-2937407
2.31473	0.339102	0.645124	0.525638			chrX-2958824-2959787
2.04566	0.368875	0.638536	0.577689			chrX-2965530-2966421
4.344	0.190582	0.688118	0.276961			chrX-3219218-3220072
1.81	0.387268	0.625357	0.619274			chrX-3309620-3310423
2.24816	0.339862	0.641531	0.529767			chrX-3310596-3311499
2.83734	0.230323	0.662995	0.347398			chrX-3323833-3324758
4.14654	0.210066	0.687186	0.30569			chrX-3328557-3329509
2.60438	0.294768	0.651912	0.452159			chrX-3347813-3348550
2.57173	0.290815	0.656044	0.443286			chrX-3351839-3352484
2.38336	3.78687	0.48273	7.84469			chrX-3352880-3354005
4.65374	5.05946	0.516431	9.79696			chrX-3362743-3363639
3.25895	0.243867	0.683885	0.35659			chrX-3366607-3367499
4.81196	0.16654	0.694946	0.239644			chrX-3440508-3441492
1.30142	0.202416	0.523665	0.386538	0.699099		chrX-3448414-3449280
2.10605	3.01813	0.490049	6.15882			chrX-3495848-3496718
3.1738	0.201234	0.672431	0.299264			chrX-3636963-3637823
1.94507	0.317532	0.632507	0.50202			chrX-3652603-3653448
3.00593	0.278334	0.66766	0.41688			chrX-3654909-3655723
2.25288	0.304894	0.641942	0.474955			chrX-3672521-3673061
2.28771	0.305208	0.643994	0.473929			chrX-3673184-3673907
1.78908	0.385169	0.510703	0.754195			chrX-3762797-3763695
1.35818	0.0333624	0.503258	0.0662928	0.947145		chrX-3777162-3778029
2.1393	0.293692	0.647083	0.453871			chrX-3975938-3976821
2.01702	4.25529	0.424412	10.0263			chrX-4004176-4005036
2.16309	0.352698	0.640817	0.550389			chrX-4367559-4368408
1.95479	0.328831	0.63622	0.516851			chrX-4398079-4398939
4.38455	0.176189	0.70109	0.251308			chrX-4401155-4402199
1.8215	0.341963	0.633583	0.539729			chrX-4404200-4405120
1.41539	0.11253	0.541872	0.207669			chrX-4416706-4417529
2.22148	0.302161	0.649131	0.465485			chrX-4495037-4495869
2.51219	0.278399	0.655975	0.424404			chrX-4538398-4539298
2.77679	0.229572	0.660222	0.34772			chrX-4539646-4540548
3.4225	0.186852	0.673398	0.277477			chrX-4543252-4544094
4.5707	0.171733	0.700025	0.245324			chrX-4544595-4545526
1.85055	3.95619	0.416632	9.49564			chrX-4559822-4560723
1.7007	3.88217	0.398809	9.73439			chrX-4661464-4662399
2.08866	0.29484	0.644252	0.457646			chrX-4670677-4671449
2.32675	0.267086	0.649487	0.411226			chrX-4672238-4673171
2.175	0.285242	0.646716	0.441062			chrX-4679792-4680731
2.95795	0.257395	0.666055	0.386446			chrX-4681850-4682782
2.09205	4.01742	0.440396	9.12228			chrX-4689958-4690812
3.04646	0.235787	0.679911	0.34679			chrX-4792597-4793432
3.64109	0.217108	0.680088	0.319236			chrX-4798349-4799281
1.86048	0.372974	0.628122	0.593793			chrX-4802895-4803732
1.77284	0.391652	0.626922	0.624722			chrX-4845099-4845615
1.42511	0.433628	0.608573	0.712533	0.476135		chrX-4849002-4849748
4.44659	0.212369	0.681694	0.311532			chrX-4852421-4853390
2.41313	0.289059	0.651778	0.443493			chrX-4853401-4854162
1.36799	0.527811	0.597707	0.88306	0.377204		chrX-4930702-4931065
2.58315	0.290983	0.650902	0.447046			chrX-5234684-5235588
4.36955	0.231259	0.682485	0.338849			chrX-5235872-5236748
2.08965	3.98621	0.448646	8.88499			chrX-5333954-5334833
1.88938	3.27569	0.452863	7.2333			chrX-5349755-5350679
3.24862	0.251628	0.669884	0.375629			chrX-5573676-5574430
2.26536	0.327506	0.644518	0.50814			chrX-5574501-5575167
1.79686	0.328945	0.629394	0.522637			chrX-5616305-5617088
2.10716	0.292854	0.643246	0.455275			chrX-5626332-5627122
1.87167	0.302134	0.632827	0.477436			chrX-5629584-5630453
2.31522	4.43942	0.440568	10.0766			chrX-5631750-5632648
1.89359	3.92383	0.423705	9.26076			chrX-5639907-5640794
1.55109	0.412484	0.616197	0.669403			chrX-5651503-5652052
2.69347	0.291349	0.663164	0.439332			chrX-5652969-5653868
1.96543	0.352022	0.634667	0.554657			chrX-5679593-5680333
2.23192	0.323959	0.641779	0.504783			chrX-5698689-5699534
2.05304	0.35374	0.639482	0.553167			chrX-5703013-5703844
2.29475	0.300187	0.643415	0.466552			chrX-5705891-5706677
2.09929	0.336181	0.643183	0.522684			chrX-5788649-5789493
1.95321	0.323783	0.638793	0.506866			chrX-5876082-5876857
1.40687	0.68235	0.414835	1.64487	0.0999966		chrX-5880343-5881185
1.91012	0.33759	0.633656	0.532765			chrX-5892311-5893246
2.32677	0.263384	0.653349	0.403128			chrX-5897537-5898313
2.84958	0.281532	0.654773	0.429968			chrX-5906515-5906989
1.95865	0.289742	0.635988	0.455577			chrX-5912491-5913381
3.38903	0.273191	0.663458	0.411768			chrX-5920137-5921012
1.35034	0.685871	0.423315	1.62024	0.105181		chrX-5940707-5941553
2.20631	0.293789	0.646565	0.454385			chrX-5942012-5942866
5.54638	0.191802	0.694958	0.27599			chrX-5974558-5975571
2.04634	0.335679	0.64127	0.52346			chrX-5982483-5983340
2.46426	0.288311	0.648072	0.444875			chrX-6117327-6117880
2.72934	0.291064	0.665893	0.437103			chrX-6122866-6123605
1.35093	0.0251339	0.520395	0.0482978	0.961479		chrX-6136240-6136773
2.2045	0.325874	0.646641	0.503949			chrX-6140243-6141141
3.53167	0.25914	0.664906	0.389738			chrX-6145643-6146501
3.27185	0.23762	0.669407	0.354971			chrX-6148369-6148966
3.24638	0.295931	0.662772	0.446505			chrX-6215798-6216686
3.15347	0.290951	0.660858	0.440262			chrX-6221510-6222334
4.12927	0.206422	0.695175	0.296936			chrX-6422017-6423005
3.63291	0.222105	0.678764	0.32722			chrX-6425380-6426301
2.57965	0.287727	0.654462	0.43964			chrX-6571203-6572031
2.02628	4.40746	0.417381	10.5598			chrX-6573526-6574291
1.87814	3.79887	0.428588	8.86368			chrX-6574693-6575467
4.48384	0.221431	0.69634	0.317992			chrX-6610693-6611608
2.23449	0.333458	0.645158	0.516862			chrX-6669111-6669995
1.85807	0.378307	0.628436	0.601982			chrX-6689309-6690086
1.96568	0.306048	0.637738	0.479897			chrX-6737265-6738069
1.96869	0.372264	0.632145	0.588889			chrX-6761611-6762277
2.09061	0.343579	0.637887	0.53862			chrX-6769840-6770581
1.98482	0.337335	0.63841	0.528399			chrX-6774224-6774845
2.3168	0.343593	0.642772	0.534548			chrX-6904133-6904943
1.2602	0.570453	0.588423	0.969461	0.332315		chrX-6963010-6963859
1.64162	0.394182	0.619611	0.636177			chrX-6970452-6971369
2.89076	4.53095	0.476972	9.4994			chrX-6987363-6988229
1.89403	3.7688	0.430286	8.75883			chrX-7040635-7041432
2.2676	3.76976	0.472055	7.98586			chrX-7054550-7055400
4.61317	0.15717	0.699679	0.224631			chrX-7062044-7063101
2.40922	0.268105	0.655446	0.409041			chrX-7093107-7094026
1.77477	0.364058	0.630204	0.577683			chrX-7141185-7142106
1.90398	0.363263	0.632057	0.574732			chrX-7157950-7158734
4.518	0.22079	0.703933	0.313653			chrX-7162611-7163542
1.91393	3.56175	0.448376	7.94366			chrX-7184338-7185540
2.46699	0.314176	0.648688	0.484325			chrX-7192454-7193237
1.90871	0.301019	0.63702	0.472542			chrX-7211829-7212468
2.40622	0.263745	0.653163	0.403797			chrX-7215392-7216327
2.15379	0.283506	0.645425	0.439254			chrX-7242848-7243717
1.81853	0.323786	0.630158	0.513817			chrX-7246205-7246820
2.19314	0.334656	0.64195	0.521311			chrX-7259219-7260033
2.66176	2.44089	0.547772	4.45604			chrX-7263935-7264837
2.30453	0.24959	0.649823	0.384089			chrX-7272454-7273377
1.83905	0.347002	0.634719	0.546703			chrX-7276082-7276712
2.47599	0.264949	0.653071	0.405698			chrX-7295786-7296337
2.16242	0.288548	0.646369	0.446414			chrX-7302658-7303605
2.31733	0.287967	0.651644	0.441909			chrX-7306642-7307532
2.04193	0.308884	0.641044	0.481845			chrX-7310299-7311206
2.45365	0.270879	0.655761	0.413077			chrX-7313976-7314876
1.86477	0.315042	0.631647	0.498762			chrX-7315475-7316296
2.82208	0.261268	0.668368	0.390905			chrX-7325113-7325948
2.98207	0.340063	0.658504	0.516418			chrX-7330984-7331896
2.48769	0.323215	0.651754	0.495916			chrX-7333772-7334701
3.94712	0.189744	0.693063	0.273776			chrX-7341028-7342022
1.37247	0.521012	0.474669	1.09763	0.272365		chrX-7465739-7466594
1.33444	2.07074	0.412221	5.02336	5.07763e-07		chrX-7498127-7498502
2.23493	0.291765	0.646777	0.451106			chrX-7608532-7609383
2.1098	0.270039	0.641923	0.420671			chrX-7612479-7613350
1.7979	0.397245	0.62528	0.635307			chrX-7618014-7618797
3.99825	0.231477	0.68456	0.33814			chrX-7703252-7704199
2.81261	4.24493	0.488908	8.68246			chrX-7712608-7713491
1.50278	0.291453	0.517281	0.563433			chrX-7774899-7775738
2.28228	0.288856	0.653009	0.442346			chrX-7842021-7842914
2.10066	0.3626	0.638231	0.568134			chrX-7913020-7913901
1.76186	0.389129	0.625573	0.622036			chrX-7934202-7934983
4.38383	0.194747	0.688919	0.282685			chrX-7938475-7939195
2.20531	0.333083	0.643133	0.517906			chrX-8002021-8002840
1.55222	0.395068	0.618009	0.63926			chrX-8009347-8009767
2.19946	0.301346	0.645758	0.466654			chrX-8014072-8014959
2.34157	4.01827	0.467333	8.59829			chrX-8044703-8045573
1.29291	0.00660151	0.506437	0.0130352	0.9896		chrX-8053154-8053785
1.32879	1.06855	0.401474	2.66158	0.00777752		chrX-8054945-8055371
2.21136	4.36232	0.439488	9.92592			chrX-8058633-8059472
1.93587	3.79315	0.437459	8.67088			chrX-8064125-8065022
1.53523	0.384037	0.616634	0.622796			chrX-8109704-8110141
1.97813	0.321067	0.638349	0.502964			chrX-8141381-8142147
1.41264	1.05745	0.410845	2.57383	0.010058		chrX-8187323-8188242
2.04771	0.328165	0.645565	0.508337			chrX-8190830-8191673
3.40088	0.274207	0.681073	0.40261			chrX-8205315-8206140
1.9246	0.333186	0.641432	0.519441			chrX-8207369-8208127
1.29022	0.0559386	0.503404	0.111121	0.911521		chrX-8245061-8245901
2.50504	0.282302	0.655086	0.43094			chrX-8289458-8290395
2.08436	0.312574	0.643475	0.48576			chrX-8301667-8302388
1.88143	0.331388	0.635829	0.521191			chrX-8302511-8303155
2.24845	0.277437	0.649044	0.427455			chrX-8323200-8323961
2.03295	0.342029	0.639662	0.534704			chrX-8388911-8389796
1.33078	0.404222	0.45121	0.895862	0.370326		chrX-8403053-8403754
2.10082	4.00436	0.443889	9.02108			chrX-8583647-8584534
3.50003	3.75657	0.556081	6.75545			chrX-8598663-8599767
1.73029	0.364281	0.62873	0.579393			chrX-8696862-8697635
1.86425	3.13874	0.460652	6.81368			chrX-8701911-8702686
2.32593	0.283848	0.524877	0.540789			chrX-8728731-8729404
2.55958	0.319912	0.65212	0.490573			chrX-8737392-8738254
3.75668	0.224778	0.679943	0.330583			chrX-8772935-8773856
1.92478	0.378922	0.630687	0.600808			chrX-8787136-8788064
3.5598	0.238339	0.683789	0.348557			chrX-8844786-8845736
2.09962	3.99239	0.448841	8.8949			chrX-8873305-8873815
2.15793	0.296275	0.644548	0.459664			chrX-8874081-8874823
5.02585	0.157482	0.705317	0.223278			chrX-8980481-8981539
2.83668	0.246362	0.672044	0.366585			chrX-8981621-8982443
2.21741	0.346915	0.641829	0.54051			chrX-9195283-9196174
1.36518	0.484203	0.467905	1.03483			chrX-9285960-9286756
2.08102	0.355418	0.639161	0.55607			chrX-9289605-9290415
2.96828	0.297577	0.659669	0.4511			chrX-9347376-9348122
2.06204	0.307445	0.641411	0.479326			chrX-9360106-9361000
3.12105	4.4468	0.502517	8.84906			chrX-9369766-9370602
2.37967	0.321108	0.651919	0.492558			chrX-9381994-9382842
3.78005	0.198664	0.682702	0.290997			chrX-9551538-9552290
7.15935	3.00136	0.633968	4.73425			chrX-9552708-9553844
3.60433	0.235206	0.684015	0.343861			chrX-9590892-9591891
2.08041	0.296945	0.643158	0.461698			chrX-9617563-9618399
3.33279	0.227919	0.666944	0.341736			chrX-9623098-9624006
1.82365	0.344105	0.632849	0.54374			chrX-9640146-9641043
3.07833	0.293036	0.660464	0.443683			chrX-9656938-9657791
1.79196	0.330738	0.629492	0.525405			chrX-9698448-9699003
3.64009	0.268949	0.667647	0.40283			chrX-9703204-9704128
3.42014	0.248354	0.677936	0.366339			chrX-9739336-9740309
2.17559	0.335288	0.641045	0.523033			chrX-9754321-9755134
2.17642	0.297033	0.645218	0.460362			chrX-9779020-9779746
3.67756	0.207151	0.682211	0.303646			chrX-9806863-9807682
2.14465	0.35556	0.638205	0.557125			chrX-9816135-9817045
1.76313	0.385432	0.62484	0.616849			chrX-9819933-9820807
2.77366	0.241475	0.661345	0.365126			chrX-9827274-9828114
3.20327	0.265739	0.67008	0.396577			chrX-9885956-9886711
4.18888	3.13241	0.561189	5.58175			chrX-9906674-9907572
2.40268	0.32405	0.648004	0.500074			chrX-9914173-9914888
3.47787	4.70356	0.49687	9.46638			chrX-9938444-9939231
2.64279	0.305292	0.655342	0.465852			chrX-9985309-9986222
2.45658	0.346905	0.646085	0.536934			chrX-10024450-10025368
2.19443	0.348041	0.641434	0.542599			chrX-10025896-10026745
2.17332	0.302106	0.645451	0.468054			chrX-10027152-10027910
2.26057	0.186639	0.581878	0.320753			chrX-10059906-10061002
3.48602	0.262612	0.670024	0.391945			chrX-10074176-10075111
4.74933	0.206451	0.677313	0.304809			chrX-10077359-10078268
3.16034	0.289973	0.661638	0.438265			chrX-10095770-10096562
3.65066	0.273662	0.666438	0.410634			chrX-10128195-10129080
2.70414	0.311502	0.586918	0.530742			chrX-10130085-10130917
3.24533	3.87132	0.541972	7.14302			chrX-10141777-10142734
2.79126	0.246783	0.665337	0.370914			chrX-10143077-10144083
4.1969	0.237313	0.688429	0.344718			chrX-10153532-10154407
2.46675	0.333991	0.649893	0.513917			chrX-10207780-10208658
1.87292	0.309341	0.633537	0.488277			chrX-10213393-10214226
3.02541	0.238297	0.674965	0.353051			chrX-10214441-10215317
3.01825	0.279916	0.6701	0.417723			chrX-10216973-10217900
3.53314	0.225516	0.678837	0.332209			chrX-10255083-10255992
2.36526	3.2427	0.498489	6.50505			chrX-10326347-10327292
1.74481	3.6307	0.417575	8.69472			chrX-10327458-10328323
2.01295	3.3383	0.459976	7.25755			chrX-10433476-10434143
2.11603	0.226938	0.562176	0.403678			chrX-10486181-10487104
2.01939	3.72586	0.449799	8.2834			chrX-10549050-10549824
1.40773	0.0421153	0.492647	0.0854877			chrX-10555797-10556566
1.97457	0.276936	0.638646	0.43363			chrX-10589329-10590144
2.78179	0.264614	0.665324	0.397722			chrX-10638047-10638920
2.04555	0.326213	0.643656	0.506812			chrX-10671812-10672725
2.16193	0.345107	0.642716	0.536952			chrX-10723849-10724754
2.79436	0.313785	0.666043	0.471119			chrX-10726481-10727378
1.9968	3.714	0.448718	8.27691			chrX-10799920-10800818
2.65688	0.289943	0.661158	0.438538			chrX-10821103-10821982
3.26952	4.80473	0.482347	9.96116			chrX-10827852-10828739
2.94692	3.52636	0.535373	6.58674			chrX-10854369-10855302
1.79697	3.68306	0.42477	8.67072			chrX-10855741-10856500
1.55551	0.222445	0.523928	0.424572			chrX-10918641-10919568
2.124	0.32693	0.643426	0.508109			chrX-11047684-11048620
2.28124	0.286781	0.649261	0.441704			chrX-11049643-11050428
1.98144	0.17852	0.58738	0.303927			chrX-11069749-11070448
2.28397	0.289699	0.649644	0.445935			chrX-11070662-11071565
2.54598	0.250674	0.659835	0.379905			chrX-11099305-11100305
1.42711	2.47479	0.408554	6.05745	1.383e-09		chrX-11118735-11119288
2.18048	0.342791	0.64366	0.532566			chrX-11134109-11135017
1.98938	0.363508	0.635219	0.572256			chrX-11140164-11141031
3.01927	0.257921	0.668704	0.385703			chrX-11145510-11146439
2.24205	4.44287	0.435311	10.2062			chrX-11197516-11198360
2.17155	0.304178	0.647765	0.469581			chrX-11287378-11288286
2.26371	0.281583	0.651331	0.43232			chrX-11295008-11295868
1.63164	0.0142841	0.519091	0.0275176			chrX-11429379-11430282
1.35749	0.513752	0.597709	0.859535	0.390046		chrX-11432705-11433326
2.10499	0.294949	0.643068	0.45866			chrX-11450568-11451457
3.15106	0.26307	0.676108	0.389094			chrX-11535750-11536562
2.37404	0.269208	0.650655	0.41375			chrX-11540710-11541577
2.14637	0.339455	0.637835	0.532199			chrX-11600616-11601516
1.77713	0.378056	0.627153	0.602814			chrX-11699824-11700721
1.54563	0.00500091	0.538302	0.00929016			chrX-11767802-11768693
2.61773	0.305231	0.651389	0.468585			chrX-11781214-11782283
2.06466	0.305262	0.642105	0.475408			chrX-11782709-11783559
2.33948	2.37104	0.528748	4.48426			chrX-11803025-11803928
5.41059	0.147436	0.711568	0.207199			chrX-11922578-11923562
1.72425	3.98713	0.398265	10.0112			chrX-12126120-12126417
2.38844	0.286191	0.652422	0.43866			chrX-12173339-12174213
2.10659	0.290753	0.643254	0.452004			chrX-12296394-12297324
2.70282	0.23877	0.661542	0.36093			chrX-12321748-12322737
2.78674	0.242291	0.660334	0.366922			chrX-12323242-12324225
2.2488	0.275308	0.646932	0.42556			chrX-12377517-12378450
2.23877	0.279555	0.647126	0.431994			chrX-12381912-12382707
2.11845	4.20044	0.427175	9.83306			chrX-12399752-12400848
2.77921	4.46215	0.476075	9.3728			chrX-12467170-12468016
1.64985	0.402753	0.621714	0.647811			chrX-12494377-12495227
2.16172	0.30359	0.646202	0.469807			chrX-12505017-12505899
2.53452	0.248582	0.651389	0.381618			chrX-12517436-12518379
2.71095	4.52203	0.465043	9.72389			chrX-12526028-12526915
3.52062	0.263024	0.679434	0.387122			chrX-12533879-12534815
2.8698	0.242911	0.665686	0.364903			chrX-12537709-12538668
2.01716	0.324435	0.642385	0.505047			chrX-12605044-12605912
2.05207	3.99483	0.433513	9.21503			chrX-12686080-12686961
2.40354	0.28064	0.653264	0.429597			chrX-12717787-12718591
2.32189	0.302609	0.652962	0.46344			chrX-12720657-12721512
1.89694	0.327051	0.637153	0.513301			chrX-12788564-12789329
2.42424	0.303908	0.653368	0.465141			chrX-12810457-12811308
1.44235	0.202291	0.495041	0.408634			chrX-12903398-12904351
4.31223	0.191687	0.68818	0.278542			chrX-13001173-13002016
1.35775	0.196224	0.487247	0.40272	0.687154		chrX-13055256-13056131
2.42573	0.267996	0.646101	0.41479			chrX-13106968-13107887
1.63652	0.387106	0.622646	0.621712			chrX-13126478-13126893
2.30155	0.275425	0.652965	0.421807			chrX-13181259-13182015
2.9775	4.98371	0.448534	11.1111			chrX-13189894-13190629
2.45919	4.69394	0.432875	10.8436			chrX-13190750-13191508
1.9993	0.31308	0.641059	0.488379			chrX-13291036-13291876
1.50597	0.252092	0.510862	0.493464			chrX-13375626-13376355
3.75667	4.7838	0.512339	9.33719			chrX-13388435-13389314
1.71457	3.64667	0.405798	8.98644			chrX-13389646-13390185
1.89561	0.331249	0.630061	0.525741			chrX-13419285-13420109
2.61555	0.290602	0.655341	0.443437			chrX-13422750-13423523
2.0535	3.92163	0.442949	8.85346			chrX-13470959-13471855
1.84108	0.3512	0.634331	0.553654			chrX-13716905-13717546
2.80549	2.64325	0.538471	4.90881			chrX-13769424-13770627
2.22576	0.309808	0.642207	0.482411			chrX-13772349-13773254
1.70405	0.364467	0.626679	0.581585			chrX-13784755-13785269
2.8767	0.272094	0.664117	0.409708			chrX-13793931-13794873
2.2399	0.340702	0.645251	0.528015			chrX-13809632-13810379
3.39401	4.26319	0.5258	8.10799			chrX-13812544-13813343
3.40377	0.238073	0.669167	0.355775			chrX-13844465-13845444
2.15024	0.329766	0.640337	0.514987			chrX-13845842-13846613
2.04166	0.308838	0.637498	0.484454			chrX-13872506-13873379
2.60384	0.281067	0.658598	0.426766			chrX-13913096-13913935
2.36364	0.286629	0.650902	0.440357			chrX-13968779-13969630
2.60739	0.283098	0.659836	0.429044			chrX-13971029-13971957
2.87148	0.268046	0.661674	0.405103			chrX-13983797-13984586
2.59992	0.279021	0.652701	0.427487			chrX-13984717-13985378
3.04934	0.250247	0.662978	0.37746			chrX-13989288-13989826
4.30365	0.211391	0.675127	0.313113			chrX-13991033-13991823
3.39865	0.272641	0.661403	0.412216			chrX-14024003-14024841
2.8851	4.57256	0.474444	9.63773			chrX-14207566-14208477
2.36732	4.15071	0.460179	9.01978			chrX-14296130-14296977
5.75612	0.138913	0.709702	0.195735			chrX-14449391-14450340
1.80277	1.62104	0.49481	3.27609			chrX-14676162-14676936
2.18844	0.294901	0.649556	0.454004			chrX-14699801-14700704
1.85265	4.01755	0.413149	9.7242			chrX-14776672-14777464
1.9719	0.313901	0.633854	0.495226			chrX-14859748-14860568
2.28889	4.33666	0.440229	9.85092			chrX-14874954-14875768
1.9556	0.308172	0.634682	0.485554			chrX-14893893-14894811
1.76287	0.361516	0.630578	0.573309			chrX-14911388-14912004
2.04854	0.324212	0.642423	0.504672			chrX-14912987-14913900
2.00847	0.318362	0.642409	0.495576			chrX-14918943-14919680
2.11893	0.324446	0.643789	0.503964			chrX-14924665-14925509
2.35467	0.276784	0.646429	0.428175			chrX-14940952-14941808
2.53575	0.290347	0.654312	0.443744			chrX-14964200-14964938
3.27173	0.225515	0.677581	0.332824			chrX-15231501-15232345
4.28383	0.169445	0.687209	0.24657			chrX-15316091-15317022
3.37928	0.229445	0.671934	0.34147			chrX-15317888-15318571
4.22327	0.218922	0.677328	0.323215			chrX-15331168-15332002
1.27245	0.570176	0.587305	0.970834	0.331631		chrX-15362865-15363707
1.83253	3.75049	0.421467	8.89864			chrX-15457104-15457829
1.92636	3.81724	0.428617	8.90593			chrX-15473759-15474666
3.44471	0.25853	0.677585	0.381546			chrX-15490595-15491520
1.37729	0.271987	0.487958	0.557399	0.577255		chrX-15560856-15561757
3.83397	4.29052	0.542481	7.90908			chrX-15563078-15564376
1.98168	0.333308	0.634659	0.525177			chrX-15567960-15568852
1.94145	3.70732	0.438343	8.45758			chrX-15573708-15574663
1.83737	0.342124	0.62878	0.544107			chrX-15644974-15645787
3.38287	0.294258	0.664877	0.442575			chrX-15654818-15655701
2.21493	3.37838	0.491855	6.86865			chrX-15679021-15679849
2.30562	0.313605	0.645515	0.485821			chrX-15691162-15691946
2.40803	0.342533	0.648581	0.528127			chrX-15717944-15718697
2.09521	0.364921	0.641742	0.568642			chrX-15724888-15725739
2.25834	0.0467194	0.581584	0.0803313			chrX-15786611-15787535
1.79533	0.380991	0.627406	0.607248			chrX-15795585-15796416
1.41444	0.530087	0.434785	1.21919	0.222771		chrX-15870250-15871184
1.28647	0.497571	0.470085	1.05847	0.289842		chrX-15882483-15882795
2.30619	4.17186	0.455548	9.15789			chrX-16027457-16028347
2.32999	4.2154	0.456562	9.23292			chrX-16074931-16075834
1.29708	0.559392	0.5899	0.948283	0.342986		chrX-16152141-16153009
1.39395	0.479966	0.601343	0.798156	0.42478		chrX-16444376-16444795
1.3573	0.54695	0.431544	1.26743	0.205003		chrX-16458003-16458881
1.8477	4.09428	0.410927	9.9635			chrX-16478970-16479812
2.05338	0.374986	0.634882	0.59064			chrX-16525569-16526472
2.73253	0.276335	0.656011	0.421236			chrX-16615867-16616733
2.69317	0.280026	0.657033	0.426198			chrX-16623119-16624031
1.91527	3.34119	0.46123	7.24409			chrX-16629982-16630645
2.33014	0.294375	0.64394	0.457147			chrX-16642132-16643009
1.92468	0.332688	0.640783	0.519191			chrX-16665674-16666170
4.17801	0.244391	0.684379	0.3571			chrX-16679499-16680421
3.42805	0.246984	0.675748	0.365497			chrX-16697274-16698413
4.24014	0.205406	0.679296	0.30238			chrX-16732805-16733941
2.88852	0.263408	0.666915	0.394965			chrX-16877883-16879091
3.18227	0.29811	0.665211	0.448143			chrX-16887110-16888055
2.36117	0.288975	0.650083	0.444521			chrX-16916475-16917235
1.9514	0.378202	0.633842	0.596682			chrX-16938939-16939822
1.76535	0.365961	0.632695	0.578416			chrX-16948466-16949310
2.49724	0.272203	0.647057	0.420679			chrX-16966653-16967353
2.40146	0.502442	0.56927	0.882607			chrX-16977911-16978672
2.09077	0.321865	0.638451	0.504134			chrX-16998487-16999017
2.10863	0.312971	0.638526	0.490146			chrX-17014055-17014843
2.30087	0.287199	0.64989	0.44192			chrX-17023611-17024304
1.37556	0.505148	0.59676	0.846484	0.397283		chrX-17047273-17047990
2.24451	0.294809	0.649475	0.453919			chrX-17068565-17069360
1.57825	0.672462	0.470428	1.42947			chrX-17181096-17181947
2.37321	3.73588	0.478698	7.80425			chrX-17223565-17224361
2.46437	4.02786	0.478713	8.41393			chrX-17253718-17254628
2.05326	2.54119	0.489158	5.19502			chrX-17312339-17313454
1.39616	0.359704	0.458558	0.784424	0.432792		chrX-17485328-17486262
2.05581	3.43314	0.47383	7.24551			chrX-17619205-17620106
3.97968	4.81236	0.513299	9.37535			chrX-17633693-17634713
2.21632	0.330149	0.642971	0.513475			chrX-17660127-17660957
2.99868	0.266805	0.658064	0.405439			chrX-17681730-17682656
4.18356	0.241277	0.689417	0.349972			chrX-17687307-17688146
2.28363	0.301017	0.563501	0.534191			chrX-17725275-17726446
2.17517	0.340889	0.642473	0.530589			chrX-17836707-17837615
2.43356	0.32849	0.647097	0.507636			chrX-17838696-17839597
1.84727	3.58123	0.438988	8.15791			chrX-17975398-17976280
1.82169	3.94858	0.411381	9.59837			chrX-17995179-17996001
2.92155	4.82932	0.457164	10.5637			chrX-18129688-18130606
1.98269	4.01077	0.429409	9.34022			chrX-18173203-18174088
3.53579	0.236931	0.684579	0.346097			chrX-18206360-18207322
1.32345	0.556966	0.592958	0.9393	0.347577		chrX-18246256-18247092
2.0493	3.67492	0.45236	8.12387			chrX-18289867-18290554
2.0583	0.351504	0.638658	0.550379			chrX-18356104-18356872
2.8315	0.297353	0.6692	0.444341			chrX-18359314-18360213
3.96523	0.245593	0.675566	0.363537			chrX-18427774-18428655
2.09188	0.321017	0.638527	0.502746			chrX-18441733-18442604
2.84653	0.261753	0.660122	0.396523			chrX-18461380-18462184
2.10677	0.318762	0.644829	0.494337			chrX-18492395-18493220
6.27595	0.171375	0.70616	0.242685			chrX-18503578-18504560
2.77239	4.65945	0.459037	10.1505			chrX-18574286-18575175
1.38642	0.499715	0.599015	0.834228	0.404153		chrX-18603865-18604718
1.32103	0.0314812	0.511821	0.0615081	0.950955		chrX-18638513-18639349
3.16473	0.23245	0.674508	0.344622			chrX-18644094-18645085
2.07515	0.317584	0.646675	0.491103			chrX-18651402-18652350
3.26943	0.275688	0.663775	0.415334			chrX-18677454-18678361
3.72949	0.233997	0.677269	0.345501			chrX-18722576-18723397
3.82598	0.210699	0.687136	0.306634			chrX-18763682-18764660
5.46601	0.157131	0.685342	0.229274			chrX-18787976-18788938
2.47779	0.27006	0.6566	0.4113			chrX-18883459-18884300
3.21646	4.3518	0.507099	8.58175			chrX-18890770-18891629
1.99708	0.339378	0.636329	0.533337			chrX-18962738-18963570
2.20874	4.2193	0.443608	9.51132			chrX-18963734-18964482
1.78706	0.3662	0.62751	0.583577			chrX-19006296-19007177
3.4489	0.201975	0.681207	0.296496			chrX-19160574-19161537
3.99029	4.64112	0.519018	8.94212			chrX-19345860-19346739
2.42016	0.290634	0.654208	0.444253			chrX-19375630-19376471
3.75481	0.26216	0.686951	0.381629			chrX-19380954-19381873
2.42064	0.267022	0.654113	0.40822			chrX-19552587-19553394
3.6077	0.222517	0.672655	0.330804			chrX-19584396-19585183
2.78305	0.300682	0.654826	0.459179			chrX-19625409-19626189
2.20501	0.30387	0.646958	0.46969			chrX-19628247-19628799
2.99553	0.293	0.658383	0.44503			chrX-19634261-19635165
1.63249	0.383059	0.622452	0.615404			chrX-19666349-19667067
3.00715	0.263732	0.667858	0.394892			chrX-19681370-19682197
2.27941	0.264836	0.64365	0.41146			chrX-19706800-19707687
2.17653	0.30218	0.645813	0.467906			chrX-19709880-19710516
1.35729	0.45556	0.601614	0.75723	0.448912		chrX-19731408-19731720
2.21468	0.323336	0.644076	0.502016			chrX-19750166-19751071
2.25162	0.295423	0.649353	0.45495			chrX-19777491-19778254
3.72183	0.265891	0.667583	0.39829			chrX-19802473-19803288
3.84887	0.221068	0.683435	0.323466			chrX-19832262-19833180
2.20746	3.15794	0.493002	6.40554			chrX-19851657-19852688
3.40235	0.261312	0.668959	0.390625			chrX-19886678-19887135
2.11439	0.310328	0.638068	0.486355			chrX-20041970-20042857
2.40746	0.326514	0.649617	0.502626			chrX-20111873-20112735
2.10762	3.28746	0.481755	6.82392			chrX-20128315-20129233
1.9453	3.6472	0.446704	8.16469			chrX-20205678-20206477
2.18047	3.06821	0.496435	6.18049			chrX-20231448-20232288
2.13975	3.48826	0.477014	7.31271			chrX-20298367-20299309
1.81192	0.381742	0.628	0.607869			chrX-20367670-20368470
2.5072	4.4513	0.45679	9.74474			chrX-20382689-20383588
2.8967	4.84938	0.454745	10.6639			chrX-20427160-20428044
3.40687	4.88548	0.490082	9.9687			chrX-20451690-20452589
2.46386	3.73647	0.492737	7.58309			chrX-20507938-20508932
1.95825	0.0162541	0.602073	0.0269969			chrX-20512649-20513180
1.42824	0.0626615	0.491996	0.127362	0.898654		chrX-20587418-20588361
1.34712	0.705065	0.460767	1.5302	0.125967		chrX-20604260-20605131
3.49192	5.1739	0.46825	11.0494			chrX-20609084-20609701
1.82246	0.333242	0.635243	0.52459			chrX-20656965-20657745
2.18918	0.301153	0.647437	0.465146			chrX-20689402-20690282
2.55804	0.272617	0.657158	0.414843			chrX-20693114-20693926
2.22962	0.284457	0.655315	0.434076			chrX-20721326-20722163
2.12624	0.358272	0.640474	0.559386			chrX-20838588-20839343
2.45202	0.34053	0.648391	0.525193			chrX-20874423-20875364
2.27834	0.279183	0.648461	0.430531			chrX-20971493-20972374
2.17467	0.291796	0.646005	0.451693			chrX-20981611-20982256
1.9526	0.296028	0.636569	0.465036			chrX-21273712-21274548
5.59173	0.178218	0.710834	0.250716			chrX-21328128-21329076
2.07466	3.95408	0.440432	8.97774			chrX-21355715-21356566
2.29142	0.347508	0.649049	0.535411			chrX-21366954-21367841
1.5167	0.148588	0.541	0.274655			chrX-21438574-21439479
2.02966	0.343278	0.635808	0.539909			chrX-21544508-21545361
2.29059	0.345438	0.644184	0.536241			chrX-21627985-21628877
2.2075	0.164036	0.58844	0.278764			chrX-21655165-21655509
2.48114	3.82237	0.48608	7.86367			chrX-21777871-21778727
2.22773	0.305787	0.647923	0.47195			chrX-21856467-21857314
5.52945	0.173462	0.715884	0.242305			chrX-21967638-21968573
4.39257	0.180042	0.704789	0.255456			chrX-22004690-22005660
3.92707	0.198648	0.684428	0.290239			chrX-22024810-22025710
1.73027	0.341965	0.62775	0.544747			chrX-22081122-22081936
2.49758	3.45649	0.508182	6.80168			chrX-22137146-22137735
2.34986	0.298733	0.644919	0.46321			chrX-22137916-22138734
4.9178	0.167361	0.707098	0.236686			chrX-22289104-22290115
1.85104	0.330225	0.636143	0.519105			chrX-22316424-22317281
3.67504	0.233421	0.681413	0.342554			chrX-22433204-22434107
3.84545	0.224988	0.681772	0.330005			chrX-22545144-22546082
3.05764	0.21412	0.677022	0.316268			chrX-22676717-22677638
4.02722	0.203449	0.685975	0.296583			chrX-22730093-22731019
1.93056	0.318286	0.637292	0.499434			chrX-22999527-23000282
2.75617	4.6969	0.460591	10.1975			chrX-23013185-23014024
2.54989	0.253754	0.656738	0.386386			chrX-23067192-23068091
2.34449	0.2763	0.651456	0.424126			chrX-23255644-23256538
2.59108	4.54929	0.462599	9.83421			chrX-23297182-23298063
2.4468	0.353447	0.650606	0.543258			chrX-23356001-23356901
4.50654	0.166178	0.700552	0.23721			chrX-23362835-23363851
2.38093	0.324757	0.648987	0.500406			chrX-23436965-23437870
2.09825	0.349661	0.640854	0.545618			chrX-23476637-23477375
1.76259	0.37738	0.625797	0.60304			chrX-23478826-23479730
4.04726	3.40598	0.58114	5.86086			chrX-23509197-23510139
2.9328	0.226467	0.665284	0.340407			chrX-23514050-23514884
1.95465	0.364831	0.633627	0.575781			chrX-23515025-23515761
4.53118	0.18714	0.702379	0.266437			chrX-23522689-23523652
3.80215	0.180089	0.685607	0.262672			chrX-23636595-23637493
2.35349	0.308212	0.652815	0.472127			chrX-23709070-23709942
2.22828	0.343888	0.645152	0.533034			chrX-23748956-23749893
1.8048	1.32858	0.515742	2.57607			chrX-23787272-23787847
2.58826	0.298883	0.653515	0.457347			chrX-23816020-23816849
3.59679	0.255265	0.688419	0.370799			chrX-23830593-23831537
1.3219	0.0671555	0.530954	0.126481			chrX-23854888-23855480
3.4969	0.216272	0.682899	0.316697			chrX-23865241-23866141
2.18465	0.341416	0.648222	0.526695			chrX-23897379-23898261
1.32841	0.532525	0.594725	0.895414	0.370566		chrX-24019188-24019628
2.58348	0.334663	0.653157	0.512377			chrX-24027586-24028352
3.3019	3.91903	0.534245	7.33564			chrX-24034276-24035440
2.9686	0.304388	0.659539	0.461517			chrX-24152088-24152698
1.34122	0.159494	0.468289	0.340588	0.733414		chrX-24294419-24295215
2.45358	0.296671	0.656812	0.451683			chrX-24426649-24427534
1.6291	0.304898	0.521652	0.584486			chrX-24478775-24479513
3.05175	2.79234	0.556443	5.01819			chrX-24482877-24484536
2.26352	0.299531	0.648262	0.462052			chrX-24485182-24485858
1.93628	0.355256	0.638244	0.556614			chrX-24567997-24568885
3.39689	0.221709	0.669172	0.331318			chrX-24574420-24575233
5.36941	4.40488	0.585886	7.51832			chrX-24576631-24577729
1.68758	0.361316	0.62933	0.574128			chrX-24597133-24597740
1.57367	0.395218	0.619526	0.637936			chrX-24613631-24614065
3.43895	0.260944	0.670949	0.388917			chrX-24671274-24672018
1.35196	0.515038	0.594657	0.866109	0.38643		chrX-24716821-24717617
2.21759	0.300274	0.647566	0.463697			chrX-24995156-24996007
2.36278	3.67427	0.489856	7.50071			chrX-25024157-25025015
2.05843	4.05654	0.438042	9.26061			chrX-25198684-25199596
2.29633	1.8939	0.521666	3.63049			chrX-25241949-25242901
2.34098	0.300721	0.653425	0.460223			chrX-25350223-25351160
1.32094	0.501051	0.59741	0.838705	0.401635		chrX-25365710-25366294
3.64939	0.230649	0.679699	0.33934			chrX-25376170-25377177
4.90877	3.52294	0.595414	5.9168			chrX-25427996-25429456
2.01625	4.01769	0.439701	9.13733			chrX-25432060-25433013
2.55068	0.265296	0.658914	0.402626			chrX-25525807-25526697
2.36836	0.294222	0.653706	0.450083			chrX-25541627-25542518
4.54938	0.197126	0.696322	0.283097			chrX-25605929-25607018
3.67672	0.201991	0.682749	0.29585			chrX-25694974-25695906
1.65687	0.406145	0.620218	0.654842			chrX-25699465-25700392
2.42931	0.271057	0.654127	0.414379			chrX-25705382-25706246
1.78407	0.33281	0.630257	0.528054			chrX-25719552-25720007
2.42525	0.276283	0.65391	0.422509			chrX-25720166-25720905
1.90737	0.3213	0.638264	0.503396			chrX-25721518-25722310
3.11301	0.217528	0.670833	0.324265			chrX-25725845-25726772
2.9187	0.234996	0.660045	0.35603			chrX-25726879-25727790
4.65524	0.163554	0.697315	0.234548			chrX-25807594-25808566
1.89916	3.80826	0.429421	8.86837			chrX-25877937-25878599
2.1095	0.283108	0.645463	0.438612			chrX-25905672-25906405
1.93536	0.351157	0.633694	0.554144			chrX-26003013-26003850
1.90945	0.332614	0.639712	0.519943			chrX-26139101-26140076
1.8401	0.325511	0.632694	0.514484			chrX-26151674-26152572
2.68611	0.254262	0.660006	0.385241			chrX-26159155-26159954
2.09154	0.312451	0.637527	0.490099			chrX-26167026-26167813
1.93024	0.32783	0.631961	0.518751			chrX-26168027-26168724
2.63989	0.249829	0.660111	0.378466			chrX-26192151-26192939
1.62772	0.381419	0.622769	0.612456			chrX-26194503-26195135
3.01458	0.263932	0.668752	0.394663			chrX-26197770-26198730
1.56881	0.420377	0.615918	0.682521			chrX-26213408-26214140
1.29641	0.544822	0.590686	0.922355	0.356343		chrX-26216995-26217665
1.31384	0.560784	0.5908	0.949194	0.342522		chrX-26217779-26218453
2.55144	0.26091	0.655462	0.398055			chrX-26219064-26219956
4.65896	0.177489	0.698333	0.254161			chrX-26221639-26222598
4.12463	0.200542	0.686705	0.292035			chrX-26238302-26239246
1.39106	0.321347	0.509965	0.630135			chrX-26307069-26307928
3.48689	0.209392	0.675033	0.310194			chrX-26350756-26351692
2.34293	0.273436	0.653061	0.418699			chrX-26399096-26399995
2.3629	0.283955	0.655792	0.432995			chrX-26483109-26484035
1.81158	0.33111	0.632152	0.523783			chrX-26484951-26485857
3.50863	4.66937	0.502576	9.29087			chrX-26670374-26671426
1.82804	3.6607	0.426859	8.5759			chrX-26713212-26714087
1.90494	0.308632	0.635442	0.485697			chrX-26750716-26751600
2.26372	0.281326	0.650088	0.43275			chrX-26813608-26814520
2.36741	0.27982	0.653287	0.428327			chrX-26814701-26815592
2.02259	0.322909	0.642222	0.5028			chrX-26819087-26819970
1.83606	0.386265	0.626868	0.616183			chrX-26820890-26821643
5.12458	0.188858	0.699624	0.269942			chrX-26821887-26822861
2.05044	0.293623	0.641911	0.45742			chrX-26869802-26870573
1.89968	0.322679	0.633941	0.509005			chrX-26870793-26871585
2.59847	0.2593	0.656556	0.394939			chrX-26892299-26893115
2.73351	0.260604	0.660258	0.394701			chrX-26911411-26912332
2.12049	0.288735	0.640161	0.451036			chrX-26917802-26918282
2.70309	4.83786	0.451753	10.7091			chrX-27008210-27009178
3.50312	0.21508	0.68123	0.315723			chrX-27050433-27051308
2.02752	4.07248	0.43156	9.43664			chrX-27080503-27081412
2.22131	0.255566	0.64524	0.396079			chrX-27088158-27089091
1.88182	0.289253	0.634152	0.456125			chrX-27125572-27126409
3.31542	4.03427	0.536881	7.51427			chrX-27127500-27128711
2.55129	0.253978	0.655108	0.387689			chrX-27130321-27131210
4.18646	0.212098	0.694099	0.305574			chrX-27182399-27183382
4.1823	0.194057	0.690228	0.281149			chrX-27196840-27197874
2.37209	4.33518	0.453089	9.56804			chrX-27291658-27292450
1.70566	0.354793	0.625091	0.567587			chrX-27294388-27294988
2.13071	0.283002	0.645769	0.43824			chrX-27299851-27300369
2.06635	0.292941	0.642021	0.456279			chrX-27394025-27394763
2.95755	0.204629	0.665051	0.307689			chrX-27398594-27399433
3.35371	0.19788	0.676005	0.29272			chrX-27458237-27459033
2.17857	0.358097	0.638945	0.560451			chrX-27526929-27527876
1.63576	0.369938	0.620217	0.596464			chrX-27554249-27555079
2.00203	0.340221	0.635057	0.535733			chrX-27758587-27759439
2.44695	0.349249	0.645444	0.541098			chrX-27808657-27809460
1.68355	0.355673	0.623596	0.570357			chrX-27825142-27825657
1.81754	1.60761	0.493306	3.25884			chrX-27913240-27914135
2.55449	0.270136	0.657806	0.410662			chrX-28007735-28008673
4.0926	0.203173	0.688179	0.295233			chrX-28015668-28016678
3.75684	0.224808	0.683078	0.32911			chrX-28034350-28035222
3.89258	0.243117	0.690065	0.352311			chrX-28042666-28043642
3.48599	0.221322	0.680605	0.325184			chrX-28177737-28178623
3.28074	0.21833	0.678413	0.321824			chrX-28315478-28316320
2.15289	2.98316	0.500123	5.96486			chrX-28351814-28352664
3.15574	0.263551	0.664307	0.396731			chrX-28595425-28596302
1.91919	0.32851	0.638018	0.514891			chrX-28661866-28662666
3.99971	0.190631	0.673617	0.282996			chrX-28673417-28674364
1.56412	0.373183	0.622337	0.599649			chrX-28688112-28688585
1.82484	0.355012	0.632034	0.561698			chrX-28693657-28694303
4.8842	0.152117	0.686389	0.22162			chrX-28694508-28695460
1.7875	3.48046	0.431679	8.06262			chrX-28699219-28700125
2.32108	0.293282	0.649794	0.451346			chrX-28762586-28763378
2.63284	0.292622	0.654991	0.446757			chrX-28832815-28833761
2.84965	0.27571	0.658589	0.418637			chrX-28834643-28835538
2.42499	0.274065	0.653564	0.419339			chrX-28843721-28844503
4.09549	0.193397	0.670639	0.288377			chrX-28845503-28846416
2.65396	0.276506	0.649926	0.425442			chrX-28854382-28855311
2.10277	0.311748	0.638425	0.488309			chrX-28856981-28857882
1.84492	0.325799	0.636475	0.51188			chrX-28886804-28887638
2.62971	0.276268	0.6548	0.421912			chrX-28911413-28912372
2.0767	0.303721	0.643339	0.472102			chrX-28914633-28915450
1.99186	0.319285	0.641135	0.498			chrX-28921545-28922364
1.40002	0.0902472	0.479671	0.188144	0.850764		chrX-29014508-29015384
2.58292	0.291642	0.653618	0.446197			chrX-29039013-29039850
2.13617	0.310753	0.639898	0.485629			chrX-29040039-29040899
4.3094	0.196635	0.678753	0.2897			chrX-29072436-29073360
2.56222	0.290979	0.655784	0.443712			chrX-29073875-29074706
2.04735	0.307068	0.636063	0.482764			chrX-29353989-29354801
2.17218	0.28251	0.646619	0.436904			chrX-29378681-29379526
2.07362	0.294388	0.636091	0.462809			chrX-29456126-29456978
1.39243	0.0142908	0.531921	0.0268663	0.978566		chrX-29462233-29463150
2.22859	0.263618	0.64618	0.407964			chrX-29600243-29601079
1.66949	0.354156	0.62285	0.568606			chrX-29618396-29619019
4.17249	0.191018	0.678628	0.281477			chrX-29634072-29635034
3.64842	0.225855	0.669933	0.33713			chrX-29652267-29653135
2.07662	0.300007	0.637107	0.47089			chrX-29668057-29668839
5.80331	0.161381	0.682337	0.236512			chrX-29713380-29714406
3.72369	0.221309	0.675201	0.327768			chrX-29723706-29724566
6.43692	0.161213	0.692104	0.232932			chrX-29725099-29726015
2.39359	0.2967	0.64766	0.458111			chrX-29824995-29825944
1.37769	0.060806	0.542497	0.112085			chrX-29828640-29829559
5.55644	0.193121	0.697319	0.276948			chrX-29850037-29850948
4.28825	0.203503	0.678681	0.299851			chrX-29852851-29853694
2.72823	0.251423	0.654949	0.383882			chrX-29873487-29874258
2.52144	0.288524	0.652269	0.442339			chrX-29896444-29897368
1.37224	0.204528	0.484364	0.422261	0.672834		chrX-29935342-29936196
1.42522	0.479782	0.439664	1.09125	0.275164		chrX-30141715-30142590
3.10237	0.294074	0.592524	0.496307			chrX-30180176-30181112
2.31377	0.276488	0.651786	0.4242			chrX-30185314-30186193
1.95054	0.314026	0.636687	0.493219			chrX-30189127-30190061
2.42139	0.341325	0.646114	0.528273			chrX-30215299-30216249
2.26069	0.272889	0.649472	0.420171			chrX-30218417-30219361
1.83894	0.373726	0.627896	0.595203			chrX-30239544-30240426
2.6891	0.257573	0.663257	0.388345			chrX-30246658-30247726
1.27849	0.587421	0.587669	0.999577	0.317515		chrX-30250511-30250966
1.91956	0.335674	0.635336	0.528342			chrX-30300071-30300897
1.31501	0.00349081	0.519055	0.00672532	0.994634		chrX-30300976-30301577
3.27532	0.244374	0.681206	0.358737			chrX-30306740-30307715
1.24967	0.588291	0.586666	1.00277	0.315972		chrX-30559816-30560634
4.81412	0.179935	0.682475	0.263651			chrX-30627697-30628618
2.27286	0.307226	0.652483	0.470856			chrX-30779385-30780224
2.01764	0.365982	0.634011	0.577248			chrX-30786906-30787818
1.92531	3.44806	0.45196	7.62913			chrX-30824031-30824966
2.3892	3.91896	0.476765	8.21989			chrX-31021321-31022213
1.70872	3.65731	0.414395	8.82567			chrX-31024664-31025560
1.91753	0.325443	0.637158	0.510772			chrX-31093545-31094357
3.16141	0.247859	0.683125	0.362832			chrX-31096944-31097879
1.95984	0.320339	0.638802	0.501469			chrX-31100815-31101751
2.48539	0.347986	0.652451	0.533353			chrX-31262472-31263377
2.21519	0.303679	0.648535	0.468254			chrX-31552111-31552948
1.43202	0.455069	0.607564	0.749006	0.453854		chrX-31635828-31636480
1.82695	3.82465	0.423538	9.03024			chrX-31639719-31640588
2.41212	4.53399	0.441088	10.2791			chrX-31644194-31645112
2.16919	3.46269	0.385692	8.97787			chrX-31648062-31648609
2.00505	3.52755	0.45748	7.71082			chrX-31747097-31747930
1.64506	0.364856	0.626874	0.582025			chrX-31884172-31884622
2.51145	4.31586	0.464353	9.29435			chrX-31930955-31931856
2.09423	4.35821	0.426984	10.207			chrX-31969542-31970290
4.20769	3.90353	0.571613	6.82897			chrX-32040915-32041998
2.06507	0.320711	0.637841	0.502807			chrX-32110563-32111345
1.60327	0.381155	0.618045	0.616712			chrX-32344447-32345232
2.07997	0.305077	0.638139	0.478073			chrX-32345642-32346576
2.28163	0.322398	0.645311	0.499601			chrX-32527737-32528536
2.40683	0.321637	0.648392	0.496052			chrX-32528762-32529599
1.7959	0.314524	0.630809	0.498604			chrX-32596175-32597087
3.17579	0.205719	0.674148	0.305154			chrX-32632135-32633077
3.78028	0.202091	0.680974	0.296767			chrX-32634168-32635076
5.87186	0.191425	0.691765	0.27672			chrX-32672805-32673872
1.39593	0.447908	0.60631	0.738744	0.460062		chrX-32674039-32674834
2.3573	0.348063	0.645509	0.539207			chrX-32751655-32752563
2.33334	0.264955	0.648537	0.408542			chrX-32774949-32775810
2.15519	0.29869	0.646347	0.462121			chrX-32794067-32794947
1.68687	0.353023	0.623976	0.565764			chrX-32795304-32795860
1.58145	0.372514	0.622506	0.59841			chrX-32863163-32863753
2.34267	0.293429	0.645983	0.454236			chrX-32895767-32896656
1.78633	0.340095	0.628039	0.541518			chrX-32988210-32988945
2.80468	0.320621	0.657602	0.487561			chrX-33059979-33060800
1.84899	0.319452	0.632926	0.504723			chrX-33082678-33083524
4.227	0.19369	0.67824	0.285577			chrX-33109563-33110355
2.81087	0.282039	0.657356	0.429051			chrX-33150593-33151443
3.06969	0.259149	0.66323	0.390737			chrX-33206489-33207384
1.40329	0.394824	0.503573	0.784045			chrX-33386256-33386934
3.951	0.207031	0.683469	0.302912			chrX-33448075-33448991
2.21269	0.349868	0.639078	0.547457			chrX-33449214-33450172
1.32525	0.541259	0.592017	0.914263	0.360579		chrX-33528621-33529406
2.14184	0.273984	0.644756	0.424942			chrX-33577643-33578277
2.08173	0.291046	0.641533	0.453672			chrX-33580224-33581085
1.84087	0.313073	0.633313	0.494342			chrX-33611226-33612150
3.9306	0.213068	0.687899	0.309737			chrX-33630525-33631736
3.64891	0.234621	0.681021	0.344513			chrX-33763505-33764451
2.64322	0.237976	0.661387	0.359814			chrX-33811241-33811899
1.65117	0.369804	0.62361	0.593006			chrX-33820219-33821064
2.17305	0.298677	0.642305	0.465008			chrX-33872838-33873759
1.87099	0.314299	0.633095	0.496448			chrX-33887221-33888161
2.51163	0.284377	0.656111	0.433428			chrX-33952615-33953471
1.64893	0.363726	0.624193	0.582715			chrX-33964040-33964855
2.70062	0.268681	0.657483	0.40865			chrX-34010436-34011269
1.72484	0.365667	0.629029	0.581321			chrX-34051089-34051902
2.43856	0.279222	0.652613	0.427853			chrX-34053582-34054498
1.84507	0.312503	0.631989	0.494475			chrX-34057050-34057786
1.71414	0.347003	0.626959	0.55347			chrX-34057911-34058541
2.6195	0.274323	0.660665	0.415223			chrX-34079929-34080855
2.36426	0.281571	0.65354	0.43084			chrX-34294611-34295519
4.89232	0.17522	0.703297	0.24914			chrX-34335623-34336547
2.27107	0.289045	0.652004	0.443318			chrX-34387612-34388558
1.63905	0.401731	0.621049	0.64686			chrX-34403056-34403919
3.73872	0.207649	0.678908	0.305857			chrX-34404650-34405541
2.42771	0.269622	0.653373	0.412662			chrX-34569993-34570934
1.4084	0.487395	0.601257	0.810626	0.41758		chrX-34638972-34639791
2.49655	0.283432	0.655758	0.432221			chrX-35208630-35209518
5.08365	0.182762	0.698716	0.261568			chrX-35243402-35244374
2.37885	0.266307	0.651254	0.408914			chrX-35250857-35251507
2.25838	3.88468	0.470059	8.26425			chrX-35275769-35276631
2.19945	0.281537	0.65039	0.432873			chrX-35285019-35285959
2.64837	4.07629	0.495615	8.22472			chrX-35341490-35342510
2.43287	0.313771	0.647342	0.484708			chrX-35358505-35359523
1.80613	3.9753	0.412484	9.63745			chrX-35366986-35367810
3.77987	0.254373	0.684452	0.371645			chrX-35397948-35398903
2.2923	0.293055	0.649975	0.450871			chrX-35486365-35487221
4.30092	0.209737	0.684513	0.306403			chrX-35498948-35499891
2.20849	0.281	0.645939	0.435026			chrX-35594789-35595695
2.37744	0.285059	0.655014	0.435196			chrX-35636074-35636697
1.77367	0.352255	0.630792	0.558433			chrX-35645484-35646429
1.3352	0.301135	0.480201	0.627103	0.530591		chrX-35662795-35663711
3.72257	0.18433	0.681262	0.270571			chrX-35685799-35686743
2.20635	0.306921	0.647365	0.474108			chrX-35693964-35694774
2.12828	0.308548	0.645275	0.478165			chrX-35698228-35699159
1.80787	0.345504	0.630822	0.547705			chrX-35759159-35760042
4.5497	0.14849	0.700871	0.211865			chrX-35761724-35762646
2.09655	0.341491	0.639399	0.534081			chrX-35887095-35887937
2.72376	0.245987	0.659316	0.373095			chrX-35904269-35905156
3.66006	0.215832	0.680564	0.317137			chrX-35986909-35987757
2.47262	0.276899	0.654149	0.423297			chrX-36043481-36044345
1.6216	0.368114	0.623571	0.590332			chrX-36152063-36152816
2.14641	0.277165	0.645311	0.429506			chrX-36153239-36154147
2.59677	0.264456	0.65828	0.401738			chrX-36277837-36278788
3.7715	0.217507	0.687754	0.316256			chrX-36418149-36419012
2.52186	0.257703	0.656739	0.392398			chrX-36536866-36537727
4.50407	0.139782	0.628035	0.22257			chrX-36573261-36574264
1.9557	0.361047	0.63381	0.569646			chrX-36712347-36713158
2.26873	0.320384	0.643704	0.497719			chrX-36714395-36715249
3.43661	0.257965	0.676386	0.381388			chrX-36717028-36717873
3.21839	0.215492	0.674819	0.319332			chrX-36724123-36725055
2.34225	0.346666	0.643481	0.538736			chrX-36735447-36736374
2.67567	0.28915	0.66183	0.436895			chrX-36738792-36739542
1.92023	0.313542	0.637123	0.492122			chrX-36858769-36859604
2.08075	0.322579	0.636819	0.506548			chrX-36887410-36888348
1.70721	0.401391	0.622937	0.644353			chrX-36898740-36899660
2.21886	0.335513	0.644668	0.520444			chrX-37009084-37009941
1.73772	0.360447	0.62653	0.575308			chrX-37010479-37011242
2.51084	0.329787	0.648972	0.508168			chrX-37014555-37015444
3.54264	0.190456	0.679933	0.28011			chrX-37043120-37043958
2.25639	0.353401	0.642692	0.549876			chrX-37048444-37049312
1.81661	0.376332	0.627705	0.599536			chrX-37053229-37053979
2.50963	0.26306	0.656417	0.400751			chrX-37077594-37078478
1.76987	0.347033	0.62543	0.554872			chrX-37300716-37301666
2.55334	0.28965	0.653868	0.442979			chrX-37311652-37312491
2.18286	0.310833	0.644959	0.481942			chrX-37326045-37326873
2.92013	0.253122	0.659916	0.383567			chrX-37327474-37328324
2.09796	0.284932	0.639001	0.445903			chrX-37334488-37335314
2.53218	0.283344	0.652601	0.434177			chrX-37341852-37342765
1.97532	0.287665	0.637371	0.451331			chrX-37351025-37351796
1.48408	0.268143	0.504836	0.531148			chrX-37409179-37409845
3.87019	0.204362	0.68388	0.298827			chrX-37441258-37442188
1.35773	0.511751	0.596607	0.857769	0.39102		chrX-37453114-37454091
3.33989	0.203639	0.67659	0.300979			chrX-37487146-37488103
1.95066	0.364538	0.632509	0.576337			chrX-37489006-37489819
5.16329	0.151047	0.697908	0.216428			chrX-37491524-37492438
1.91081	0.3725	0.632515	0.58892			chrX-37537504-37538119
3.05939	0.270842	0.666459	0.40639			chrX-37542802-37543900
2.92042	0.345834	0.659996	0.523993			chrX-37603026-37603652
2.61232	0.283391	0.655633	0.43224			chrX-37675362-37676231
4.30666	0.199197	0.675718	0.294793			chrX-37681345-37682220
2.92845	0.295293	0.670851	0.440176			chrX-37687255-37688050
3.34785	0.22154	0.679715	0.325931			chrX-37699824-37700786
4.22521	0.211453	0.69448	0.304477			chrX-37701541-37702508
1.67759	0.398854	0.623125	0.640087			chrX-37704170-37705053
3.34782	0.231438	0.676772	0.341973			chrX-37738085-37739023
1.82233	0.380339	0.631537	0.602243			chrX-37747554-37748369
2.05183	4.31165	0.42763	10.0827			chrX-37840629-37841522
1.94405	0.365953	0.635912	0.575478			chrX-37845639-37846328
3.81957	0.183642	0.687135	0.267257			chrX-37994091-37994989
1.77459	4.06314	0.4117	9.86919			chrX-38116401-38116911
4.26754	0.275401	0.694262	0.396681			chrX-38207198-38208169
3.79903	0.218957	0.683528	0.320334			chrX-38255833-38256804
1.93949	0.371183	0.637602	0.582154			chrX-38345091-38345844
2.48355	0.34437	0.652843	0.527492			chrX-38397146-38398010
1.79997	0.372885	0.628218	0.59356			chrX-38425020-38425816
1.5581	0.0231412	0.526881	0.043921			chrX-38607682-38608489
2.94853	0.13803	0.598768	0.230523			chrX-38632209-38633156
1.83288	0.351537	0.63263	0.555675			chrX-38636487-38637076
2.16059	4.14883	0.441476	9.39763			chrX-38651929-38652741
2.30791	4.80924	0.423339	11.3603			chrX-38656107-38657011
1.7527	0.352456	0.625437	0.563536			chrX-38675448-38676337
2.3077	4.37867	0.438179	9.99288			chrX-38699353-38700235
1.83272	3.80332	0.415423	9.1553			chrX-38768788-38769590
1.27141	0.168993	0.50683	0.333431	0.738809		chrX-38926942-38927571
4.16367	0.194527	0.681833	0.2853			chrX-38985090-38986031
2.27989	0.335414	0.645355	0.519735			chrX-39059881-39060766
2.10068	0.29512	0.636478	0.463676			chrX-39133770-39134549
2.38216	0.312177	0.645011	0.483987			chrX-39165646-39166367
2.64247	0.553281	0.559214	0.98939			chrX-39225787-39226925
5.27354	0.197088	0.690129	0.285582			chrX-39242029-39242842
2.45891	0.278094	0.65299	0.425878			chrX-39242878-39243607
4.03187	0.244063	0.695593	0.35087			chrX-39275328-39276253
3.04993	0.243034	0.661624	0.367329			chrX-39306512-39307326
2.5841	0.296473	0.656263	0.45176			chrX-39382981-39383860
2.15767	3.86936	0.454065	8.5216			chrX-39412084-39412990
1.28557	0.0261087	0.506354	0.0515622	0.958878		chrX-39440729-39441279
1.59802	0.0876149	0.521438	0.168026			chrX-39452219-39453036
3.33344	4.75491	0.488617	9.73137			chrX-39528111-39528829
1.93015	0.320689	0.638221	0.502473			chrX-39571711-39572559
2.27905	0.333425	0.643645	0.518027			chrX-39581623-39582524
2.16854	0.0849702	0.570944	0.148824			chrX-39604934-39605886
2.31361	4.40993	0.451683	9.76333			chrX-39626900-39627913
1.40603	0.0380933	0.476153	0.0800021	0.936236		chrX-39636761-39637555
2.41924	4.20803	0.462425	9.09993			chrX-39667524-39668412
6.62564	3.9411	0.625519	6.30054			chrX-39679334-39680242
2.15363	0.270672	0.644044	0.42027			chrX-39733381-39734218
2.60593	4.18291	0.477154	8.76639			chrX-39740229-39741112
3.49254	0.280969	0.664114	0.423074			chrX-39812859-39813446
2.7368	0.277174	0.658854	0.420691			chrX-39834941-39835847
2.07415	4.07189	0.430778	9.4524			chrX-39850400-39851291
2.60027	0.292783	0.661097	0.442875			chrX-39855576-39856249
3.63723	0.191323	0.684817	0.279379			chrX-39857530-39858428
1.35509	0.227207	0.474824	0.478507	0.63229		chrX-39866129-39866964
2.36447	0.333467	0.651256	0.512037			chrX-39875337-39876232
1.30198	0.347106	0.466522	0.74403	0.456859		chrX-39941941-39942427
1.41202	0.64168	0.437188	1.46775	0.142173		chrX-39972156-39972940
3.13857	4.12097	0.51484	8.00437			chrX-40003757-40004489
10.6518	3.15021	0.682123	4.61824			chrX-40012089-40013954
2.512	3.79952	0.493799	7.69447			chrX-40063863-40064627
2.81378	0.278983	0.658378	0.423743			chrX-40085489-40086245
3.7121	0.0381607	0.605556	0.0630176			chrX-40151445-40152137
5.12983	3.78532	0.580834	6.51704			chrX-40155569-40156041
4.08677	3.9089	0.556905	7.01897			chrX-40166359-40167217
1.95563	3.58643	0.457466	7.83977			chrX-40199457-40200373
2.16999	3.55238	0.473442	7.50332			chrX-40207208-40208074
1.75213	0.329588	0.629356	0.523692			chrX-40309870-40310632
2.25461	0.335341	0.64508	0.519844			chrX-40359982-40360811
1.94381	0.367046	0.632355	0.580443			chrX-40368194-40369037
2.29203	0.326197	0.646518	0.504545			chrX-40369927-40370720
2.88773	0.294502	0.658405	0.447297			chrX-40431128-40431983
3.29772	4.64171	0.498608	9.30933			chrX-40476605-40477502
2.23714	0.308291	0.642052	0.480165			chrX-40520299-40521182
1.87927	3.4417	0.446467	7.70874			chrX-40555064-40555863
1.3897	0.0067095	0.484583	0.0138459	0.988953		chrX-40573513-40574215
2.08374	0.297811	0.638031	0.466765			chrX-40695401-40696233
2.35223	0.284648	0.651592	0.43685			chrX-40701848-40702712
1.75096	0.341931	0.632195	0.540864			chrX-40705639-40706106
1.87754	0.360281	0.638821	0.563977			chrX-40721274-40721859
1.76376	0.417026	0.627629	0.664446			chrX-40725433-40725986
3.4341	0.272041	0.676217	0.402298			chrX-40732116-40732918
3.1223	0.290306	0.662986	0.437877			chrX-40733067-40733947
5.0936	0.160814	0.70302	0.228748			chrX-40831301-40832237
1.79837	3.72858	0.421286	8.85047			chrX-40850286-40851096
1.32109	0.338474	0.475011	0.712562	0.476117		chrX-40930752-40931325
2.04205	0.316723	0.635252	0.498577			chrX-41087655-41088509
2.26149	2.92763	0.505967	5.78622			chrX-41095907-41096711
1.43075	0.613301	0.419437	1.4622	0.143686		chrX-41156364-41157307
2.29939	4.30714	0.444687	9.68579			chrX-41195265-41196179
2.35146	0.334525	0.645212	0.518474			chrX-41391080-41391991
4.2164	0.218116	0.674236	0.323501			chrX-41405541-41406399
1.72454	0.357281	0.624128	0.572449			chrX-41438198-41439023
2.78888	0.316849	0.658475	0.481186			chrX-41472173-41472969
2.95957	0.257356	0.671025	0.383527			chrX-41474366-41475262
3.21466	0.275067	0.676172	0.4068			chrX-41499419-41500354
2.05429	3.25044	0.475276	6.83906			chrX-41518469-41519264
2.48984	3.98531	0.476847	8.35764			chrX-41655742-41656560
1.97308	4.09398	0.419315	9.76349			chrX-41661273-41662073
2.21178	0.278603	0.644993	0.431947			chrX-41865621-41866542
2.14988	4.27743	0.440044	9.72045			chrX-41925252-41925948
2.15076	4.01861	0.446414	9.00199			chrX-42635595-42636521
1.41647	0.00559267	0.479652	0.0116598	0.990697		chrX-42644923-42645825
1.44045	0.67234	0.423848	1.58628	0.112676		chrX-42682851-42683713
1.3828	0.153584	0.478907	0.320696	0.748441		chrX-42710507-42711364
1.31842	0.54213	0.592689	0.914697	0.360351		chrX-42777270-42778133
4.29247	4.91154	0.519461	9.45507			chrX-42797587-42798475
2.59908	0.35948	0.651479	0.551791			chrX-42822241-42823009
2.09564	4.16632	0.431859	9.6474			chrX-42852850-42853768
2.86882	4.78767	0.460053	10.4068			chrX-42881205-42881940
1.94009	4.04924	0.42337	9.56432			chrX-42882065-42882727
2.12985	4.09764	0.44306	9.24851			chrX-42930697-42931598
2.15152	0.341862	0.639724	0.53439			chrX-43210938-43211866
2.2532	4.37797	0.438222	9.9903			chrX-43238298-43239189
1.93575	3.60449	0.444867	8.1024			chrX-43255405-43256287
4.61559	0.180158	0.702577	0.256424			chrX-43277474-43278286
2.42714	4.34095	0.460691	9.42269			chrX-43455799-43456698
1.82249	3.82731	0.415814	9.20438			chrX-43493551-43494433
2.95903	0.295613	0.668507	0.442199			chrX-43555087-43555967
1.90097	0.391525	0.636496	0.615126			chrX-43612448-43613095
2.85563	0.345134	0.653918	0.527793			chrX-43636775-43637700
1.42894	0.113961	0.500864	0.227528			chrX-43691571-43692445
2.12944	0.315262	0.6378	0.494296			chrX-43741853-43742725
2.37501	3.19808	0.503328	6.35386			chrX-43807928-43808909
1.79332	3.853	0.407688	9.45086			chrX-43947721-43948553
3.63941	4.71527	0.512223	9.2055			chrX-43962464-43963358
1.86293	3.67808	0.436809	8.42034			chrX-43977478-43978312
4.12316	0.210773	0.675597	0.311981			chrX-44026234-44027182
1.75044	3.55935	0.41652	8.54543			chrX-44049024-44049881
2.83006	0.356292	0.659378	0.540345			chrX-44075743-44076638
2.10932	4.0105	0.447581	8.96039			chrX-44093122-44093952
1.98111	4.3003	0.415145	10.3586			chrX-44096973-44097925
1.3378	0.42208	0.483541	0.872894	0.382721		chrX-44113054-44113972
1.7003	0.395492	0.624866	0.632924			chrX-44158524-44159422
2.17119	0.296693	0.647524	0.458196			chrX-44224574-44225366
3.72594	0.28334	0.666868	0.424881			chrX-44230834-44231751
1.63383	0.289606	0.49114	0.589662			chrX-44239951-44240797
2.25926	4.22434	0.441461	9.569			chrX-44241331-44242185
2.42713	4.31318	0.462031	9.33526			chrX-44245209-44246042
1.39849	0.0787819	0.480434	0.163981	0.869746		chrX-44339531-44340461
2.01835	3.88789	0.443227	8.77178			chrX-44459205-44460071
2.34054	4.39577	0.447386	9.82545			chrX-44529247-44530141
1.75336	0.403604	0.624055	0.646744			chrX-44632689-44633511
1.7763	0.397431	0.624959	0.635932			chrX-44635534-44636414
2.08457	4.01535	0.438992	9.14674			chrX-44640033-44640870
4.6554	0.223156	0.688438	0.324148			chrX-44870589-44871387
1.98533	0.321574	0.638744	0.503448			chrX-44911066-44911684
2.00833	0.323188	0.636655	0.507635			chrX-44915203-44915998
3.95762	0.246034	0.679979	0.361825			chrX-45063152-45064018
4.17473	0.213175	0.682701	0.312253			chrX-45077414-45078281
2.76715	0.289732	0.657195	0.440862			chrX-45081754-45082604
3.16948	0.221682	0.668662	0.331531			chrX-45103679-45104636
3.06256	0.264039	0.656534	0.402172			chrX-45114417-45115226
3.11819	0.254296	0.661633	0.384346			chrX-45145365-45146189
6.40719	0.240729	0.68191	0.353022			chrX-45148736-45149665
5.08247	0.205802	0.682062	0.301735			chrX-45163742-45164613
1.90444	4.02823	0.415779	9.68839			chrX-45172424-45173311
2.22134	0.300283	0.647654	0.463647			chrX-45173570-45174338
2.0853	0.334826	0.637893	0.524895			chrX-45181534-45182218
3.41356	0.245641	0.66564	0.36903			chrX-45240128-45240965
1.36263	0.137081	0.547523	0.250365			chrX-45306614-45307482
2.28512	3.76067	0.472758	7.95474			chrX-45333809-45334532
3.17269	0.228983	0.669306	0.34212			chrX-45381399-45382167
2.37304	3.87611	0.476084	8.14165			chrX-45437912-45438874
1.91803	0.316112	0.639394	0.494393			chrX-45452998-45453747
1.72405	0.359551	0.626002	0.574361			chrX-45580589-45581447
3.31474	0.241987	0.674435	0.3588			chrX-45632081-45632961
2.8535	0.22166	0.670534	0.330572			chrX-45633116-45633932
3.69862	0.196912	0.685889	0.28709			chrX-45672991-45673911
2.20621	0.391388	0.642319	0.609336			chrX-45771219-45772164
3.33773	0.204916	0.676457	0.302925			chrX-46112427-46113390
3.76726	5.2705	0.476445	11.0621			chrX-46156152-46157063
1.89916	3.76172	0.437954	8.58929			chrX-46179942-46180793
2.47362	0.308771	0.648378	0.476222			chrX-46307352-46308181
1.32393	0.534521	0.594455	0.899179	0.368557		chrX-46462815-46463669
1.37841	0.180699	0.482441	0.374553	0.707993		chrX-46706965-46707832
1.7935	0.35536	0.632081	0.562207			chrX-46739386-46740275
2.16434	0.322525	0.641891	0.50246			chrX-46757977-46758514
2.16734	0.331641	0.641771	0.516759			chrX-46907241-46908117
3.44668	3.07074	0.562841	5.45579			chrX-46984144-46985297
2.17714	4.0189	0.44717	8.9874			chrX-47096835-47097746
3.26348	0.296695	0.665568	0.445778			chrX-47140049-47140863
2.18013	0.354224	0.641536	0.55215			chrX-47142088-47142944
4.2265	0.203789	0.692497	0.294281			chrX-47156506-47157398
1.77875	0.340497	0.632208	0.538584			chrX-47158065-47158876
3.47544	0.228118	0.679896	0.335519			chrX-47170933-47171888
2.68677	0.270093	0.663868	0.406848			chrX-47175700-47176565
2.19213	0.32204	0.64544	0.498946			chrX-47177954-47178648
1.59555	0.40458	0.616995	0.655727			chrX-47185005-47185884
2.49878	0.33985	0.648144	0.524344			chrX-47223103-47224015
4.64339	0.184213	0.688503	0.267556			chrX-47235050-47235992
1.88348	0.337626	0.631041	0.53503			chrX-47248813-47249501
1.41032	0.0928715	0.461926	0.201053	0.840657		chrX-47250023-47250802
2.88832	0.274034	0.655125	0.418293			chrX-47559225-47560001
3.0136	0.249102	0.680308	0.36616			chrX-47574793-47575489
2.90866	0.306013	0.659809	0.463789			chrX-47585140-47585932
2.94624	0.302761	0.658445	0.459812			chrX-47586118-47586915
1.86775	0.362858	0.631033	0.575022			chrX-47588053-47588765
2.386	4.15489	0.457356	9.08458			chrX-47611711-47612564
2.20873	4.12639	0.448057	9.20953			chrX-47612878-47613717
2.68098	4.24303	0.482086	8.80141			chrX-47706876-47707745
3.32122	0.226565	0.678596	0.333874			chrX-47803852-47804812
2.20354	0.376092	0.645095	0.583002			chrX-47845795-47846696
2.63853	4.71562	0.444978	10.5974			chrX-48027590-48028182
4.67323	0.212719	0.700277	0.303764			chrX-48029980-48030900
2.8483	0.304444	0.655771	0.464254			chrX-48067461-48068302
1.30629	0.536865	0.59118	0.908126	0.363812		chrX-48266409-48267257
2.5165	0.319786	0.652553	0.490054			chrX-48458503-48459073
2.88464	0.329667	0.653233	0.504669			chrX-48467000-48467793
2.35398	0.32224	0.650376	0.495467			chrX-48511370-48512045
2.37687	0.276576	0.65392	0.422951			chrX-48560312-48561190
1.89257	0.349016	0.629507	0.554428			chrX-48579183-48579979
1.60863	0.377224	0.619178	0.609234			chrX-48604013-48604534
2.47619	0.327876	0.653394	0.501803			chrX-48705616-48706284
1.99409	3.24974	0.46629	6.96936			chrX-48761563-48762488
3.13178	0.300144	0.662194	0.453257			chrX-48791605-48792466
1.83245	0.343588	0.629464	0.545842			chrX-48836027-48836737
1.71766	0.35383	0.630138	0.561511			chrX-48927017-48927330
2.03118	0.348788	0.637909	0.546767			chrX-48950670-48951150
2.90929	0.254199	0.671975	0.378287			chrX-48982742-48983704
2.00056	0.373931	0.634859	0.588998			chrX-48987563-48988263
1.88332	0.368989	0.631833	0.583998			chrX-48999207-49000058
1.36908	0.510182	0.598362	0.85263	0.393865		chrX-49052349-49052951
1.84512	0.360017	0.637472	0.564758			chrX-49154135-49155025
3.03064	0.294099	0.659034	0.446257			chrX-49198477-49199412
3.70348	0.299538	0.672849	0.445179			chrX-49204638-49205536
2.24668	0.300985	0.648668	0.464005			chrX-49246303-49247229
4.50994	0.210572	0.696482	0.302336			chrX-49270381-49271231
2.34314	0.313516	0.647574	0.484139			chrX-49276699-49277629
2.74592	0.280001	0.662839	0.422427			chrX-49281409-49282309
1.86949	0.330907	0.632453	0.523212			chrX-49880603-49881361
1.84909	3.53969	0.436678	8.10595			chrX-49929970-49930771
2.29469	4.39571	0.443402	9.9136			chrX-49951479-49952383
2.65938	0.261488	0.661657	0.395201			chrX-50163121-50163966
1.89927	0.369744	0.63318	0.583948			chrX-50206153-50206929
2.12096	0.34724	0.639588	0.542912			chrX-50334780-50335671
1.95698	3.46865	0.454222	7.63648			chrX-50537129-50538015
2.21025	0.314865	0.642508	0.490056			chrX-50596516-50597350
1.73641	0.363334	0.628959	0.577674			chrX-50650242-50651060
2.28968	0.293437	0.650566	0.451049			chrX-50749805-50750710
2.47837	0.289022	0.652712	0.442801			chrX-50774952-50775719
4.57295	0.184314	0.676357	0.27251			chrX-50795813-50796742
2.18484	0.304064	0.644617	0.471697			chrX-50811833-50812673
3.5713	0.220339	0.673331	0.327237			chrX-50842002-50842952
2.94993	0.253203	0.661645	0.382687			chrX-50896761-50897672
3.1726	0.232018	0.664829	0.348988			chrX-50901346-50902239
2.31503	0.3217	0.645995	0.497991			chrX-51053065-51053975
2.26552	0.34658	0.643258	0.538788			chrX-51059767-51060757
2.02739	3.69135	0.455635	8.10157			chrX-51097733-51098638
1.99398	0.35623	0.635088	0.560914			chrX-51162428-51163146
3.22588	0.213293	0.67508	0.315952			chrX-51182260-51183200
2.44866	0.272055	0.65302	0.41661			chrX-51310537-51311500
1.72261	0.388372	0.624583	0.62181			chrX-51399093-51399930
2.63734	0.253849	0.667557	0.380266			chrX-51416728-51417635
2.46911	4.49661	0.448445	10.0271			chrX-51440174-51441074
2.20715	0.325925	0.644744	0.505511			chrX-51836260-51837158
2.0149	3.86302	0.443532	8.70969			chrX-51850878-51851694
2.13451	4.19436	0.440719	9.5171			chrX-51870441-51871338
2.15147	2.90337	0.506109	5.73665			chrX-51896338-51897151
2.67627	0.238709	0.658859	0.362307			chrX-52284522-52285367
1.91968	0.316525	0.636588	0.497222			chrX-52287491-52288338
1.59559	0.390946	0.620286	0.630268			chrX-52288575-52289180
2.9307	2.24061	0.562564	3.98285			chrX-52346127-52347203
2.57603	0.342127	0.654125	0.52303			chrX-53003845-53004517
2.27068	0.333648	0.645448	0.516925			chrX-53053939-53054834
2.97703	3.76808	0.516763	7.29169			chrX-53074751-53075614
2.87004	0.312178	0.666948	0.46807			chrX-53076589-53077623
1.41432	0.482963	0.603487	0.800288	0.423544		chrX-53083022-53083716
2.58244	0.354983	0.65362	0.543103			chrX-53121736-53122644
1.97245	0.374837	0.638345	0.587201			chrX-53123401-53124273
1.34048	0.534561	0.594087	0.899804	0.368225		chrX-53211434-53212388
5.87385	0.200987	0.69754	0.288136			chrX-53235716-53236968
6.48859	4.4531	0.577738	7.70783			chrX-53318659-53319567
3.01487	0.230646	0.665154	0.346756			chrX-53326197-53327201
2.08207	0.317097	0.645778	0.49103			chrX-53425986-53426882
1.40269	0.478986	0.601251	0.796649	0.425655		chrX-53431905-53432755
1.65009	0.396717	0.623341	0.636435			chrX-53573357-53574246
1.92965	0.323117	0.638953	0.505698			chrX-53586372-53587206
2.52646	3.36911	0.506444	6.65248			chrX-53748270-53749092
2.20341	0.337169	0.639914	0.526898			chrX-53813176-53814096
1.80038	0.37019	0.6294	0.588163			chrX-53814307-53815098
2.78378	0.269365	0.667275	0.403678			chrX-53984565-53985480
3.42876	0.237643	0.666358	0.35663			chrX-53989058-53989952
1.67214	0.383355	0.619023	0.619289			chrX-53990082-53990854
3.05005	0.2977	0.660677	0.450599			chrX-54448637-54449561
2.67415	0.318127	0.655363	0.485421			chrX-54470927-54471765
5.34042	0.155082	0.710029	0.218416			chrX-54550773-54552105
2.40347	0.285059	0.65341	0.436264			chrX-54586158-54587039
2.78567	0.234257	0.6655	0.352001			chrX-54749457-54750474
3.85355	0.162279	0.681492	0.238124			chrX-54750711-54751707
2.73423	0.308323	0.654925	0.470776			chrX-54757474-54758779
2.80065	0.277884	0.66773	0.416162			chrX-54934585-54935497
2.39103	0.321202	0.648352	0.495412			chrX-54935785-54936642
1.72525	0.353555	0.628581	0.562465			chrX-55170557-55171279
2.28184	0.27868	0.651338	0.427858			chrX-55171517-55172345
2.76488	0.276776	0.653789	0.423341			chrX-55479989-55480870
3.62827	0.280915	0.667665	0.420743			chrX-55483707-55484572
2.84217	0.630751	0.558648	1.12907			chrX-55484715-55485496
2.12154	0.313229	0.645173	0.485496			chrX-55635794-55636646
2.54545	0.259235	0.655188	0.395665			chrX-55748423-55749273
1.43796	0.27471	0.524125	0.52413			chrX-55757789-55758697
2.18237	2.32857	0.51463	4.52475			chrX-55794077-55795002
4.49143	0.14809	0.699974	0.211564			chrX-55813299-55813987
3.2237	0.213857	0.681678	0.313721			chrX-55818420-55819532
1.88164	0.363828	0.632641	0.575094			chrX-55842622-55843194
2.51404	0.268656	0.654287	0.41061			chrX-56006838-56007753
1.85388	0.372508	0.631636	0.589752			chrX-56066074-56066931
2.31201	0.335505	0.643285	0.521549			chrX-56068436-56069227
1.70259	0.398284	0.622328	0.639991			chrX-56069347-56069827
3.72216	0.207075	0.680908	0.304116			chrX-56379969-56380782
2.65571	0.272562	0.657709	0.414411			chrX-56462233-56463104
2.71678	4.12108	0.498711	8.26346			chrX-56507971-56508843
1.70563	0.361986	0.628362	0.576079			chrX-56559832-56560708
2.53614	0.310653	0.645518	0.481246			chrX-56588184-56589062
1.71869	0.354178	0.623439	0.568104			chrX-56735931-56736773
3.06922	0.276681	0.668276	0.414022			chrX-56738239-56739107
3.38204	0.239471	0.667953	0.358514			chrX-56740840-56741790
3.24934	0.258162	0.662996	0.389387			chrX-56801883-56802612
4.30205	0.217418	0.691376	0.314472			chrX-57070030-57071001
2.64226	0.297496	0.662635	0.448959			chrX-57172292-57173212
4.76813	0.184574	0.702738	0.26265			chrX-57266671-57267626
1.70918	0.356407	0.62627	0.569095			chrX-57270631-57271330
1.97722	0.317245	0.638685	0.496716			chrX-57330681-57331540
2.46523	0.282878	0.654922	0.431926			chrX-57516448-57517304
5.41013	0.17677	0.70783	0.249736			chrX-57678616-57679651
1.61873	0.409028	0.618772	0.661032			chrX-57679975-57680648
2.00446	0.314891	0.638303	0.493325			chrX-57913820-57914757
1.85946	0.372414	0.634592	0.586855			chrX-57925309-57926247
3.59274	0.210098	0.681694	0.3082			chrX-57933833-57934897
2.881	0.229222	0.665194	0.344594			chrX-57985486-57986447
3.35312	0.238471	0.67151	0.355126			chrX-57989293-57990093
2.51826	0.298514	0.65393	0.456492			chrX-58025727-58026557
1.95892	0.335202	0.639281	0.524341			chrX-58030642-58031334
3.0966	0.223681	0.668381	0.334661			chrX-63102965-63103827
1.714	0.36286	0.624151	0.581365			chrX-63252581-63253497
1.70224	0.356906	0.623272	0.572633			chrX-63271049-63271882
2.20418	0.309244	0.64084	0.482561			chrX-63283043-63283687
1.81401	0.349264	0.629152	0.555134			chrX-63354197-63355096
1.95116	3.74455	0.444173	8.43039			chrX-63383926-63384883
4.5115	0.460839	0.614414	0.750046			chrX-63506005-63506948
2.39036	0.330116	0.651581	0.506638			chrX-63719316-63720255
2.24805	0.3479	0.642611	0.541385			chrX-63740489-63741328
1.8324	3.78958	0.424139	8.93476			chrX-63853059-63853938
2.11293	0.294295	0.643379	0.457421			chrX-63878733-63879463
1.2647	0.540444	0.590824	0.914729	0.360334		chrX-63989254-63990114
1.9051	3.83254	0.430568	8.90112			chrX-64002148-64003175
3.68832	3.60841	0.565749	6.37811			chrX-64183814-64185043
12.6225	0.0379823	0.749465	0.0506792			chrX-64203752-64204790
3.24258	0.263354	0.673604	0.390963			chrX-64248235-64249164
3.29784	0.233172	0.671698	0.347138			chrX-64314168-64315035
2.01457	3.13796	0.477756	6.56811			chrX-64422113-64422857
2.60607	0.246979	0.659294	0.374611			chrX-64434355-64435366
2.27174	0.274263	0.645793	0.424691			chrX-64463007-64463812
1.9452	0.319945	0.639355	0.500419			chrX-64661486-64662282
2.0692	0.300736	0.64317	0.467585			chrX-64663986-64664825
1.79892	0.339002	0.63439	0.534375			chrX-64704416-64705101
2.70662	0.243216	0.659687	0.368683			chrX-64705434-64706359
1.89933	0.342003	0.635154	0.538458			chrX-64709545-64710466
2.20485	0.289674	0.645274	0.448917			chrX-64732878-64733683
2.37911	0.288774	0.653465	0.441911			chrX-64807252-64808150
1.79606	0.331503	0.629905	0.526276			chrX-64808561-64809305
1.83376	0.36988	0.63022	0.586906			chrX-64892094-64893035
2.32063	0.270708	0.650236	0.416322			chrX-64897268-64898174
5.20343	0.146106	0.699813	0.208779			chrX-65512149-65513158
2.15657	3.72899	0.465343	8.01343			chrX-65527648-65528346
2.07913	0.298228	0.636739	0.468367			chrX-65548413-65549290
2.20747	4.19328	0.44066	9.51592			chrX-65578092-65578993
3.04937	3.30023	0.535664	6.161			chrX-65582738-65583493
2.43574	0.331547	0.647726	0.511863			chrX-65658728-65659657
1.46117	0.0660052	0.52101	0.126687			chrX-65688193-65689064
1.84343	0.366261	0.630467	0.580937			chrX-65786675-65787362
1.68423	0.397748	0.622364	0.639093			chrX-65788395-65788944
4.53674	0.184974	0.696994	0.265388			chrX-65806490-65807727
3.46834	0.206918	0.676943	0.305665			chrX-65809264-65810266
1.70554	0.381971	0.624389	0.611752			chrX-65837127-65837688
2.20272	0.341838	0.639767	0.534317			chrX-65838769-65839520
2.22716	0.272112	0.646662	0.420795			chrX-66064112-66064978
1.93593	3.71604	0.433395	8.57425			chrX-66126414-66127436
5.45888	0.148265	0.698931	0.212131			chrX-66162175-66163129
2.03428	0.303352	0.640097	0.473916			chrX-66328868-66329628
3.49218	0.201831	0.674614	0.29918			chrX-66404408-66405240
2.15411	0.352186	0.639074	0.551088			chrX-66489011-66489806
3.34694	0.252871	0.672392	0.376077			chrX-66499053-66500043
3.05718	0.223434	0.666809	0.335079			chrX-66604671-66605431
2.08356	4.02127	0.442388	9.08992			chrX-66699028-66699899
2.07884	0.315266	0.576367	0.546989			chrX-66912062-66912959
2.52693	0.267687	0.657485	0.407138			chrX-67088771-67089570
1.74642	0.3376	0.628478	0.537171			chrX-67094053-67094541
2.23056	0.273142	0.645656	0.423045			chrX-67242333-67243243
1.76242	0.335551	0.630439	0.53225			chrX-67247018-67247836
1.87676	0.323398	0.632998	0.510899			chrX-67276750-67277373
2.20809	0.334462	0.63933	0.523145			chrX-67277613-67278480
1.42829	0.453997	0.604953	0.750466	0.452974		chrX-67403752-67404249
3.78096	0.22002	0.678835	0.324114			chrX-67456311-67457356
1.8601	0.319624	0.634021	0.504122			chrX-67714805-67715591
4.95804	0.216345	0.69019	0.313457			chrX-67725129-67726131
1.95987	3.8778	0.440149	8.8102			chrX-68023403-68024261
3.89355	0.209329	0.682468	0.306724			chrX-68032392-68033383
2.28171	0.328031	0.644502	0.508968			chrX-68140228-68141164
2.6865	3.84223	0.509253	7.54484			chrX-68199244-68200158
3.10595	0.279376	0.674477	0.41421			chrX-68262485-68263303
1.97291	0.271307	0.636809	0.426041			chrX-68502739-68503508
1.41863	0.475571	0.60418	0.787134	0.431203		chrX-68522389-68523262
3.45652	0.218187	0.676063	0.322732			chrX-68637671-68638721
2.98668	0.246906	0.667453	0.369922			chrX-68638729-68639635
2.88628	0.271972	0.660891	0.411524			chrX-68643746-68644665
6.28008	0.157146	0.705249	0.222823			chrX-68689241-68690071
3.08447	0.258028	0.669669	0.385306			chrX-68701419-68702285
3.18926	0.300267	0.657251	0.456853			chrX-68717106-68717902
6.22925	3.84899	0.624266	6.16563			chrX-68724166-68725193
2.64379	0.314968	0.651762	0.483256			chrX-68726049-68726961
3.92576	2.22155	0.591865	3.75347			chrX-68820531-68821531
2.39741	0.263308	0.652076	0.4038			chrX-68850979-68851913
2.66483	0.321144	0.652514	0.492164			chrX-68852496-68853375
1.75428	0.354484	0.628926	0.563633			chrX-68860485-68860988
3.52777	4.77749	0.497942	9.59448			chrX-68876492-68877364
5.03868	0.235649	0.679262	0.34692			chrX-68897165-68897936
1.94286	0.292702	0.636609	0.459782			chrX-68906565-68907362
3.28001	0.244851	0.677777	0.361256			chrX-68916068-68916830
2.63163	0.293612	0.651708	0.450527			chrX-68916905-68917554
2.00255	3.44077	0.472775	7.27781			chrX-68917762-68918629
4.96564	0.196781	0.70012	0.281067			chrX-68920281-68921219
2.68503	0.329203	0.649704	0.506697			chrX-68980773-68981493
4.2863	0.222457	0.697766	0.318813			chrX-69014883-69015832
3.04623	4.28333	0.506516	8.45645			chrX-69065652-69066465
3.36721	0.236963	0.670866	0.353219			chrX-69068693-69069590
2.14654	3.24774	0.491648	6.60583			chrX-69089227-69089950
2.68475	0.253068	0.660228	0.383304			chrX-69121457-69122395
4.71205	0.211686	0.687028	0.308119			chrX-69161318-69162176
4.54195	0.200106	0.69496	0.287938			chrX-69177361-69178220
2.53795	0.314304	0.650278	0.483337			chrX-69187715-69188384
1.31486	0.496938	0.597657	0.831476	0.405705		chrX-69188500-69189014
4.09084	0.20136	0.695496	0.28952			chrX-69191571-69192473
3.14833	0.219419	0.670479	0.327257			chrX-69211398-69212411
3.06052	4.24297	0.500941	8.47			chrX-69215173-69215868
1.3166	0.545726	0.594247	0.918349	0.358436		chrX-69221341-69221758
1.90309	0.345677	0.640274	0.539889			chrX-69223560-69224409
1.83741	3.78678	0.423222	8.9475			chrX-69230420-69231079
2.35329	0.328183	0.646862	0.507347			chrX-69269106-69270065
2.19316	4.20076	0.440601	9.53416			chrX-69270688-69271605
2.08373	0.327131	0.644039	0.507936			chrX-69297159-69298103
2.7843	4.11169	0.50351	8.16606			chrX-69307573-69308472
3.93579	0.06202	0.624063	0.099381			chrX-69311632-69312643
3.02666	3.7877	0.524303	7.22427			chrX-69386027-69387166
1.38556	2.2835	0.410333	5.56501	2.62136e-08		chrX-69397063-69397692
1.62335	0.366626	0.620392	0.59096			chrX-69416427-69417295
3.51806	0.21738	0.678276	0.320489			chrX-69418212-69419135
2.76129	0.231558	0.664994	0.348211			chrX-69421610-69422475
2.66655	0.321437	0.651146	0.493648			chrX-69506661-69507468
3.75878	4.3893	0.524814	8.36354			chrX-69508228-69509024
2.93784	0.290289	0.669892	0.433337			chrX-69512684-69513601
1.44005	0.456195	0.607617	0.750794	0.452777		chrX-69518068-69518368
2.29309	3.23682	0.504147	6.42039			chrX-69523013-69523916
3.19946	0.284025	0.676916	0.419587			chrX-69524505-69525446
1.88027	0.35684	0.633379	0.563392			chrX-69543278-69543893
2.62483	0.315431	0.648541	0.486371			chrX-69546529-69547268
1.84424	0.364027	0.63013	0.577701			chrX-69547385-69547825
2.12992	1.49083	0.531351	2.80573			chrX-69557245-69558218
6.85299	5.41607	0.541667	9.99889			chrX-69648063-69648981
2.58353	0.257966	0.655301	0.393661			chrX-69755307-69756196
2.26017	0.351154	0.643493	0.545699			chrX-69814961-69815877
2.86624	0.29025	0.657969	0.441129			chrX-70027540-70028466
3.05133	0.29015	0.659865	0.439712			chrX-70029100-70029995
1.3613	0.523815	0.429096	1.22074	0.222183		chrX-70038704-70039338
1.88472	0.332756	0.63768	0.521823			chrX-70062623-70063443
4.883	0.192248	0.706331	0.272179			chrX-70159377-70160364
2.16983	0.322386	0.642043	0.502125			chrX-70166702-70167571
1.94611	3.60858	0.44992	8.0205			chrX-70220057-70220906
2.08846	0.293956	0.64496	0.455774			chrX-70257901-70258728
4.54972	3.92276	0.55396	7.0813			chrX-70446099-70447025
4.58498	4.64435	0.535734	8.66912			chrX-70478421-70479283
3.14724	0.194012	0.625751	0.310047			chrX-70635228-70636238
1.32034	0.0935692	0.590609	0.158428	0.874119		chrX-70827615-70828356
1.99208	0.323677	0.634565	0.510076			chrX-71058834-71059724
3.8478	0.194474	0.685882	0.283538			chrX-71154670-71155558
6.73588	0.145593	0.710248	0.20499			chrX-71214668-71215719
2.73917	0.263202	0.656005	0.40122			chrX-71221113-71222033
1.88551	0.354831	0.634001	0.559669			chrX-71224555-71225271
3.24137	0.283139	0.662871	0.427141			chrX-71240402-71241225
3.37162	0.234503	0.683974	0.342853			chrX-71247200-71248051
3.17787	0.23359	0.667756	0.349814			chrX-71252465-71253350
4.85819	0.176576	0.678801	0.26013			chrX-71495712-71496651
1.93673	0.314931	0.637708	0.493849			chrX-71530273-71531106
7.18067	0.133677	0.72036	0.18557			chrX-71616153-71617218
3.80085	0.254562	0.685573	0.371313			chrX-71626283-71627350
2.11577	0.294314	0.646241	0.455425			chrX-71628916-71629852
2.46212	0.32822	0.653326	0.502383			chrX-71636934-71637761
2.32495	0.310347	0.65152	0.476343			chrX-71653230-71653964
1.9484	0.354364	0.633641	0.559251			chrX-71659858-71660679
2.09291	0.351247	0.638702	0.549939			chrX-71824714-71825621
2.5833	0.257816	0.649408	0.397001			chrX-71853327-71854192
2.1658	0.295954	0.647219	0.45727			chrX-71861589-71862528
1.87095	0.367471	0.630689	0.58265			chrX-71866516-71867201
1.3835	0.0483092	0.46844	0.103128	0.917861		chrX-71869030-71869915
2.34301	0.311869	0.6576	0.474253			chrX-71907223-71907984
1.7809	0.377363	0.625508	0.603291			chrX-71908123-71908758
2.06482	0.359827	0.638661	0.563408			chrX-71946805-71947661
2.13926	0.311605	0.638973	0.487665			chrX-71996520-71997387
3.90471	3.65904	0.579709	6.31185			chrX-72041528-72042827
2.46768	0.330977	0.646469	0.511977			chrX-72058566-72059374
3.184	0.245673	0.675281	0.363808			chrX-72104745-72105710
5.58852	0.200398	0.692724	0.28929			chrX-72133974-72134901
2.97513	0.298391	0.659847	0.452212			chrX-72257562-72258494
1.51811	0.0563846	0.498419	0.113127			chrX-72269678-72270424
3.40051	0.576235	0.586713	0.982142			chrX-72280139-72281137
1.88133	0.337117	0.635562	0.530423			chrX-72312069-72312903
2.12236	3.34704	0.47662	7.02245			chrX-72316369-72317200
2.23003	0.292577	0.646611	0.452478			chrX-72359540-72360376
1.57295	0.300114	0.530004	0.566248			chrX-72390895-72391751
2.07007	0.312994	0.637953	0.490622			chrX-72461448-72462328
3.31721	0.210623	0.672198	0.313335			chrX-73021742-73022634
1.71751	0.395307	0.625219	0.63227			chrX-73026231-73027341
2.00181	0.309961	0.639466	0.484718			chrX-73182008-73182727
2.05384	0.334388	0.638194	0.523959			chrX-73211231-73211958
3.23853	0.248825	0.671536	0.370531			chrX-73262699-73263642
2.34546	0.260475	0.651337	0.399909			chrX-73353668-73354498
1.76659	0.383484	0.627528	0.611103			chrX-73374763-73375702
2.41865	0.327784	0.644714	0.508417			chrX-73390721-73391591
1.91954	3.7046	0.439631	8.42661			chrX-73522642-73523501
1.69859	0.351732	0.623152	0.56444			chrX-73576147-73576912
2.23846	0.336052	0.644738	0.521222			chrX-73856548-73857325
2.20543	0.337355	0.642898	0.524741			chrX-73858177-73859017
1.68686	0.374652	0.627107	0.597429			chrX-73946668-73947245
3.57398	0.215028	0.683721	0.314497			chrX-74065811-74066654
4.58369	0.177064	0.699646	0.253077			chrX-74085434-74086441
3.61484	0.21756	0.690427	0.31511			chrX-74088047-74089026
1.71331	0.360176	0.628406	0.573158			chrX-74161492-74161944
2.10338	0.278494	0.641841	0.433898			chrX-74162059-74162769
1.81946	0.345887	0.631773	0.547486			chrX-74278150-74279041
1.91816	0.332348	0.638045	0.520885			chrX-74286226-74287127
1.36894	0.509296	0.597675	0.852129	0.394143		chrX-74344868-74345537
1.78772	0.375981	0.627438	0.599232			chrX-74346971-74347831
1.95649	0.358023	0.636741	0.562275			chrX-74491636-74492420
4.68883	0.163163	0.693356	0.235323			chrX-74496522-74497310
3.94681	0.208363	0.684261	0.304507			chrX-74524082-74524997
1.41651	0.481497	0.602719	0.798875	0.424363		chrX-74528969-74529777
2.26075	0.264414	0.647491	0.408367			chrX-74531310-74532186
3.14282	0.302837	0.663305	0.456558			chrX-74532784-74533644
1.2947	0.529396	0.592237	0.893892	0.371379		chrX-74742355-74743247
3.70191	0.233896	0.684317	0.341795			chrX-74767341-74768179
1.9409	3.36394	0.46168	7.2863			chrX-74891339-74891913
2.05781	3.1872	0.482482	6.60583			chrX-74892387-74893215
2.12517	3.92963	0.451711	8.69943			chrX-74921852-74922588
3.32175	0.232828	0.669814	0.347601			chrX-75107071-75107788
1.88754	0.362555	0.630888	0.574673			chrX-75107820-75108314
1.77688	0.373091	0.627257	0.594797			chrX-75171750-75172611
3.01635	0.247331	0.671827	0.368147			chrX-75173379-75174275
3.66619	0.211103	0.681831	0.309612			chrX-75179276-75180194
4.21515	0.181997	0.685439	0.265519			chrX-75194520-75195551
1.96462	0.32303	0.638095	0.506241			chrX-75198890-75199790
2.19069	0.310138	0.647514	0.478967			chrX-75275606-75276378
3.33287	0.226602	0.675344	0.335536			chrX-75334623-75335520
2.08521	0.341898	0.638083	0.53582			chrX-75337100-75337913
2.5883	0.319527	0.648911	0.492405			chrX-75398044-75398949
2.29926	0.270278	0.647835	0.417201			chrX-75406949-75407847
2.08941	3.43874	0.47544	7.23275			chrX-75651742-75652612
1.97206	0.321321	0.639898	0.502144			chrX-75757940-75758801
2.01987	0.338402	0.641306	0.527676			chrX-75778411-75779327
2.50438	0.24994	0.653593	0.382409			chrX-75838551-75839441
1.67626	0.376728	0.619952	0.607673			chrX-75848908-75849712
2.84872	0.23222	0.661374	0.351118			chrX-75862400-75863351
2.04265	0.301243	0.641969	0.469248			chrX-75920644-75921198
3.69584	0.184631	0.678437	0.272141			chrX-76025927-76026837
1.86543	0.308485	0.632864	0.487443			chrX-76029188-76030057
2.57936	0.25697	0.65565	0.391931			chrX-76159245-76160078
1.38647	0.508295	0.599907	0.847289	0.396834		chrX-76252381-76253076
1.85679	0.336872	0.630506	0.534288			chrX-76425854-76426670
1.76132	0.381486	0.62498	0.610398			chrX-76431424-76432226
2.53488	4.3738	0.464596	9.41419			chrX-76514102-76514991
2.07487	0.310128	0.637335	0.486601			chrX-76796593-76797332
1.81018	0.347145	0.628524	0.552318			chrX-76802412-76803116
1.88345	0.320629	0.635023	0.504909			chrX-76855636-76856508
2.38576	0.2852	0.654148	0.435988			chrX-76996373-76997293
2.11971	0.277451	0.64704	0.4288			chrX-77159981-77160653
3.71804	0.234681	0.684083	0.343059			chrX-77213473-77214329
3.35791	0.222814	0.680562	0.327397			chrX-77214586-77215604
3.507	0.215463	0.679236	0.317213			chrX-77219799-77220745
1.83368	0.341347	0.633529	0.538801			chrX-77223052-77223774
1.9531	0.303362	0.637984	0.475501			chrX-77278848-77279713
1.89751	0.340138	0.630039	0.539867			chrX-77282532-77283263
2.10761	3.82072	0.455768	8.38304			chrX-77332235-77333172
1.32394	0.545192	0.593382	0.918788	0.358206		chrX-77455893-77456815
1.93612	0.349761	0.634907	0.550886			chrX-77509607-77510238
2.33313	0.278017	0.652457	0.426107			chrX-77510388-77511145
2.0332	0.317629	0.642116	0.49466			chrX-77616917-77617446
2.0993	0.325982	0.648265	0.502854			chrX-77622229-77622933
3.76843	0.229002	0.670283	0.34165			chrX-77658622-77659526
3.05389	0.266273	0.66213	0.402146			chrX-77700372-77701289
2.36755	0.328795	0.645728	0.509185			chrX-77703068-77703953
1.73681	0.370185	0.628825	0.588694			chrX-77780491-77781294
1.95771	0.360786	0.637919	0.565567			chrX-77782352-77783285
2.38501	0.324039	0.647586	0.500379			chrX-77905381-77906264
2.39761	0.305392	0.648065	0.471236			chrX-77915805-77916628
2.47344	0.282189	0.655434	0.430537			chrX-78016597-78017456
2.36974	0.272314	0.649448	0.419301			chrX-78182760-78183626
4.1187	0.196903	0.684106	0.287825			chrX-78232481-78233488
3.63071	0.231907	0.675661	0.34323			chrX-78240206-78241048
2.31203	0.305608	0.650709	0.469655			chrX-78241253-78241974
2.27238	0.287972	0.650822	0.442474			chrX-78507273-78508067
1.42818	0.449443	0.608076	0.739122	0.459833		chrX-78538628-78539509
2.61239	4.64902	0.453806	10.2445			chrX-78573420-78574344
1.85601	0.372565	0.630361	0.591034			chrX-78654423-78655316
3.16091	0.0450558	0.623062	0.0723134			chrX-78664980-78666164
3.17626	0.242736	0.67343	0.360447			chrX-78735586-78737233
3.30307	0.217921	0.674598	0.323038			chrX-78739398-78740305
1.61287	0.389405	0.622685	0.625364			chrX-78808642-78809476
2.56046	0.242901	0.658824	0.368689			chrX-78810067-78810898
3.34649	0.251308	0.676377	0.37155			chrX-78811038-78811918
2.30133	0.296205	0.651457	0.454681			chrX-79013067-79013879
3.45252	0.225868	0.677043	0.33361			chrX-79130871-79131811
2.13533	0.30159	0.644866	0.467679			chrX-79231973-79232888
2.4474	0.258011	0.65292	0.395165			chrX-79236455-79237386
2.34491	0.269366	0.651588	0.413399			chrX-79290342-79291216
1.7684	0.339791	0.629197	0.540039			chrX-79291463-79292166
2.46023	0.27117	0.652927	0.415314			chrX-79298552-79299501
2.11922	0.358705	0.636074	0.563935			chrX-79319209-79319994
1.4342	0.429623	0.606192	0.708725	0.478495		chrX-79320121-79320500
4.19848	0.189188	0.685767	0.275878			chrX-79325128-79326021
4.18331	0.199554	0.67265	0.296668			chrX-79369650-79370647
2.04206	0.326239	0.638103	0.511264			chrX-79371015-79371785
2.52633	0.259129	0.655115	0.395548			chrX-79589722-79590645
1.60686	0.376819	0.620352	0.607428			chrX-79592848-79593688
3.33546	0.230987	0.672315	0.34357			chrX-79601782-79602819
3.49862	0.214363	0.677162	0.316561			chrX-79604373-79605314
2.67024	0.249547	0.656553	0.380087			chrX-79655618-79656509
2.09285	0.281515	0.642763	0.437977			chrX-79696983-79697639
4.17886	0.201745	0.681906	0.295854			chrX-79713741-79714670
2.42202	0.253248	0.65047	0.38933			chrX-79777232-79778092
2.37893	0.299414	0.651976	0.45924			chrX-79827138-79827993
3.6935	0.241114	0.671897	0.358856			chrX-79891596-79892605
2.06384	3.5223	0.472565	7.45358			chrX-79947870-79948719
1.66643	0.341539	0.622798	0.548394			chrX-80237210-80237687
2.52258	0.264974	0.657897	0.402758			chrX-80351985-80352904
2.34046	0.283951	0.651902	0.435573			chrX-80354996-80355899
1.41318	0.467206	0.604829	0.77246	0.439842		chrX-80382827-80383222
2.40305	0.269335	0.653106	0.41239			chrX-80387698-80388624
2.34467	0.264579	0.64982	0.407158			chrX-80474462-80475205
1.82297	0.327488	0.632616	0.517673			chrX-80522674-80523368
2.69343	0.247545	0.657433	0.376532			chrX-80523542-80524495
1.64539	0.379768	0.62352	0.609071			chrX-80556286-80556868
3.89707	0.2183	0.689269	0.316712			chrX-80574201-80575125
2.20709	0.294923	0.645392	0.456967			chrX-80586173-80586934
3.91393	0.191723	0.681557	0.281302			chrX-80590752-80591656
2.253	0.30856	0.651633	0.473518			chrX-80693920-80694812
2.0902	4.15862	0.431926	9.62809			chrX-80872686-80873640
2.22847	0.286129	0.648983	0.440888			chrX-80931292-80932198
1.32047	0.48133	0.599943	0.802293	0.422383		chrX-80936486-80936807
2.26557	0.296488	0.64726	0.458067			chrX-81054724-81055550
2.37867	0.251973	0.649474	0.387965			chrX-81175562-81176474
2.11037	0.299515	0.63898	0.46874			chrX-81202818-81203439
3.86602	0.204906	0.679505	0.301552			chrX-81229206-81230120
2.1828	0.307035	0.647334	0.474307			chrX-81248102-81249025
3.70966	0.198823	0.680759	0.292061			chrX-81270372-81271276
4.25892	0.186303	0.694485	0.268261			chrX-81279732-81280602
1.3146	0.0646122	0.552063	0.117038	0.90683		chrX-81372199-81372634
2.60009	0.140069	0.57503	0.243586			chrX-81377102-81378669
2.42567	0.277415	0.652672	0.425045			chrX-81474669-81475557
2.19627	0.307181	0.648045	0.474012			chrX-81477354-81478168
2.77832	0.272287	0.658356	0.413585			chrX-81478858-81479794
1.73242	0.348037	0.626842	0.555222			chrX-81481672-81482524
1.91992	0.316853	0.633444	0.500207			chrX-81535639-81536471
1.96141	0.326937	0.642026	0.509228			chrX-81564887-81565733
2.88838	0.260059	0.664928	0.391109			chrX-81567415-81568124
2.37058	0.308353	0.651808	0.473074			chrX-81644981-81645892
2.06448	0.304999	0.643986	0.473611			chrX-81646938-81647836
2.01649	0.339775	0.63889	0.531822			chrX-81872013-81872800
2.33599	0.26518	0.64828	0.409051			chrX-81981535-81982410
2.20303	0.272959	0.645879	0.422617			chrX-81995988-81996913
1.40638	0.48585	0.601425	0.807831	0.419188		chrX-82055368-82055891
2.12857	0.335035	0.640957	0.52271			chrX-82078273-82079180
2.42954	0.253365	0.652878	0.388074			chrX-82238257-82239170
2.17642	0.283963	0.643972	0.440956			chrX-82240469-82241393
2.47133	0.265729	0.655048	0.405663			chrX-82349688-82350643
3.22657	0.217786	0.669925	0.32509			chrX-82372942-82373884
2.45531	0.274856	0.657544	0.418004			chrX-82377493-82378420
2.16813	0.302501	0.644468	0.469381			chrX-82388282-82389191
2.27166	0.280645	0.649465	0.432118			chrX-82399740-82400687
1.60663	0.368046	0.620542	0.593104			chrX-82441031-82441842
3.5771	0.22838	0.686337	0.332751			chrX-82445376-82446241
2.93402	0.232552	0.674412	0.344822			chrX-82518332-82519319
1.73374	0.357013	0.626463	0.569887			chrX-82522827-82523431
5.05557	0.177729	0.704742	0.252189			chrX-82566296-82567258
2.07884	0.31703	0.642903	0.493122			chrX-82580889-82581630
2.29259	0.300222	0.6486	0.462877			chrX-82642703-82643603
2.30178	0.274013	0.649676	0.421768			chrX-82727008-82727913
3.48983	3.42626	0.566022	6.05323			chrX-82739312-82740319
2.46403	4.05071	0.476799	8.49563			chrX-82741138-82741945
2.32758	0.241461	0.648234	0.37249			chrX-82788211-82789083
2.14602	0.266488	0.640507	0.416058			chrX-82794520-82795420
4.75161	0.18641	0.704006	0.264785			chrX-82892958-82893952
3.95986	0.204821	0.691511	0.296193			chrX-82932822-82933623
2.22108	0.286101	0.648668	0.441059			chrX-82953027-82953900
2.75022	0.269855	0.661496	0.407946			chrX-82960892-82961824
1.82388	0.330339	0.630416	0.524001			chrX-83032689-83033403
2.22538	0.301362	0.647317	0.465555			chrX-83037419-83038329
4.07502	0.232035	0.678219	0.342124			chrX-83127174-83128074
2.27009	0.275166	0.64808	0.424586			chrX-83151795-83152415
2.54725	0.244757	0.658467	0.371707			chrX-83171828-83172751
2.1835	0.292324	0.647786	0.451267			chrX-83193551-83194467
2.26673	0.287199	0.648411	0.442928			chrX-83230777-83231584
1.85226	0.302096	0.632536	0.477594			chrX-83232556-83233463
2.44114	0.285051	0.654885	0.435268			chrX-83251418-83252272
1.69928	0.363663	0.626731	0.580255			chrX-83252432-83253286
4.05968	0.214803	0.685174	0.313502			chrX-83259741-83260736
1.3727	0.480232	0.601368	0.798565	0.424543		chrX-83294074-83294857
3.81002	0.319051	0.598142	0.533403			chrX-83345182-83345862
1.85231	0.350687	0.635393	0.551922			chrX-83434980-83435862
2.43088	0.258297	0.652622	0.395783			chrX-83438947-83439828
2.1354	0.302865	0.646419	0.468527			chrX-83593628-83594493
2.17596	0.30469	0.647913	0.470264			chrX-83654907-83655747
2.36826	0.293664	0.65388	0.44911			chrX-83658990-83659906
3.72342	0.226128	0.679752	0.332662			chrX-83666329-83667280
2.77687	0.252834	0.663284	0.381185			chrX-83671140-83672093
1.96835	0.301548	0.637994	0.47265			chrX-83688184-83688651
1.87354	0.308675	0.632071	0.488355			chrX-83688752-83689227
2.59301	0.245632	0.656693	0.374043			chrX-83794260-83795123
2.73435	0.252837	0.658497	0.383961			chrX-83819120-83819902
1.47638	0.136082	0.530962	0.256294			chrX-83829617-83830544
2.58013	0.243413	0.659566	0.369051			chrX-83833857-83834743
3.43732	0.206788	0.676481	0.305683			chrX-83836933-83837836
1.64439	0.382938	0.623951	0.613731			chrX-83849930-83850784
2.08122	3.93839	0.446128	8.82793			chrX-83877042-83877900
1.68808	0.34136	0.626056	0.545254			chrX-83907355-83908242
2.21977	0.271396	0.644598	0.421032			chrX-83911818-83912669
1.76694	0.345386	0.631095	0.547282			chrX-83916270-83917160
1.76389	0.352305	0.63013	0.559098			chrX-83919675-83920543
2.25947	0.266026	0.645823	0.411918			chrX-83924115-83924795
4.78845	0.171363	0.695318	0.246452			chrX-83947907-83949524
2.49744	0.284075	0.657564	0.432011			chrX-83984642-83985421
2.58845	0.282083	0.656272	0.429826			chrX-84008803-84009743
1.88127	0.316705	0.635248	0.498553			chrX-84035881-84036766
2.30344	0.344415	0.643486	0.535233			chrX-84066247-84066965
1.95623	0.322907	0.639215	0.505163			chrX-84092017-84092840
2.19177	0.289334	0.645519	0.448219			chrX-84338319-84339132
2.2021	0.281331	0.644135	0.436757			chrX-84447627-84448367
2.3419	0.321188	0.643336	0.499254			chrX-84552287-84553125
1.78542	0.393532	0.625125	0.629525			chrX-84555503-84556303
4.83118	0.161917	0.701925	0.230675			chrX-84591372-84592281
1.75852	0.349021	0.625018	0.558417			chrX-84730756-84731556
1.29034	0.566046	0.590542	0.958521	0.3378		chrX-84855308-84856074
3.40958	0.217158	0.683165	0.317871			chrX-84907216-84908203
4.14517	0.189595	0.689939	0.274799			chrX-84926320-84927714
3.11206	0.276192	0.66123	0.417694			chrX-84927880-84928679
1.75423	0.354944	0.628095	0.565112			chrX-84935433-84936241
1.76019	0.384803	0.627972	0.61277			chrX-84973596-84974345
1.67306	0.404572	0.622362	0.650059			chrX-85019662-85020257
2.65071	0.311327	0.654854	0.475415			chrX-85020644-85021634
1.6999	0.393979	0.623359	0.632027			chrX-85024074-85024988
2.34932	0.26231	0.652432	0.40205			chrX-85041091-85041982
2.75057	0.276177	0.65626	0.420835			chrX-85052894-85053739
3.78926	2.54021	0.584513	4.34585			chrX-85107190-85108132
2.07819	0.314567	0.642665	0.489473			chrX-85112863-85113452
2.19932	0.307108	0.642078	0.478303			chrX-85132935-85133825
2.02304	0.328737	0.642726	0.511473			chrX-85159347-85160223
5.81449	0.140705	0.71159	0.197734			chrX-85185071-85186607
4.1804	0.208981	0.696769	0.299929			chrX-85214609-85215552
3.36239	0.216727	0.6818	0.317875			chrX-85219788-85220883
2.25064	0.330931	0.642759	0.51486			chrX-85325985-85326590
1.90647	0.357879	0.630984	0.567176			chrX-85326697-85327206
2.5738	0.256093	0.659195	0.388493			chrX-85408186-85409005
2.07069	0.303197	0.63904	0.474458			chrX-85436027-85436946
3.39527	0.234827	0.676089	0.347332			chrX-85440315-85441224
3.093	0.221152	0.673214	0.328502			chrX-85442696-85443714
1.29548	0.562836	0.588531	0.95634	0.3389		chrX-85495578-85496419
2.17999	0.288003	0.645528	0.446151			chrX-85634577-85635471
3.43962	0.253027	0.675096	0.374801			chrX-85682502-85683624
5.07504	0.179175	0.703545	0.254674			chrX-85685860-85686917
3.81157	0.243779	0.682461	0.357206			chrX-85698514-85699499
1.70954	0.354268	0.627678	0.56441			chrX-85733404-85734250
1.94005	0.33026	0.640334	0.515763			chrX-85757019-85757923
2.21613	0.302236	0.647521	0.466759			chrX-85760088-85761029
3.28087	0.211692	0.672812	0.314638			chrX-85807749-85808665
2.32724	4.36554	0.444805	9.81451			chrX-85836630-85837488
2.41733	0.272632	0.652285	0.417965			chrX-85840616-85841548
2.24925	0.271204	0.648631	0.418118			chrX-85866048-85866940
2.17823	0.337966	0.641846	0.526553			chrX-85906732-85907441
1.88646	0.35653	0.631609	0.564479			chrX-85912432-85913316
1.85039	0.324306	0.632518	0.512722			chrX-85971013-85971809
2.33274	0.283726	0.651009	0.435824			chrX-85972231-85973038
2.82231	0.315869	0.654563	0.482564			chrX-85985550-85986302
2.27911	0.332694	0.643001	0.517408			chrX-86002481-86003359
2.17001	0.293878	0.644602	0.455906			chrX-86012813-86013678
5.36918	0.157763	0.710869	0.22193			chrX-86016210-86017230
3.30118	0.195566	0.678614	0.288185			chrX-86042152-86043106
3.40676	0.231983	0.676255	0.343041			chrX-86237327-86238250
1.92902	0.334063	0.63603	0.525231			chrX-86241708-86242505
2.69381	0.257201	0.660789	0.389234			chrX-86348810-86349707
1.28496	0.197904	0.508551	0.389154	0.697162		chrX-86384307-86384636
1.89198	0.343138	0.637766	0.538031			chrX-86400583-86401477
2.59274	0.268071	0.655081	0.409218			chrX-86404294-86405175
2.44098	0.271707	0.65375	0.415612			chrX-86417969-86418782
1.77976	0.350513	0.631578	0.554979			chrX-86529017-86529967
2.67051	0.264778	0.659944	0.401213			chrX-86531233-86532133
2.39686	0.286407	0.651813	0.4394			chrX-86611918-86612794
2.48388	0.286821	0.658411	0.435626			chrX-86672288-86673188
3.0665	0.217908	0.66695	0.326723			chrX-86720333-86721208
1.79828	0.347885	0.631274	0.551084			chrX-86895697-86896126
1.98215	0.335237	0.64119	0.522835			chrX-86896223-86896695
1.96406	0.317422	0.637914	0.497594			chrX-86907779-86908699
2.19898	0.306143	0.646347	0.47365			chrX-86910050-86910836
2.21669	0.267806	0.646893	0.413988			chrX-86911304-86912186
2.59744	0.277397	0.658277	0.421398			chrX-87045405-87046296
2.17624	0.291718	0.644066	0.452932			chrX-87049701-87050507
2.35891	0.297287	0.654773	0.454031			chrX-87109752-87110580
2.10498	0.294074	0.645013	0.45592			chrX-87128591-87129283
3.27657	0.214631	0.673228	0.318809			chrX-87230322-87231256
3.18686	0.2439	0.66519	0.366662			chrX-87238042-87238778
3.50238	0.216631	0.66707	0.32475			chrX-87245342-87246290
1.77508	0.329265	0.629687	0.522902			chrX-87252320-87253115
4.25103	0.151642	0.684473	0.221546			chrX-87253535-87254417
2.15347	0.301401	0.648072	0.465074			chrX-87399875-87400773
1.94843	0.35684	0.630614	0.565862			chrX-87465552-87466443
2.67955	0.238533	0.659383	0.361752			chrX-87636413-87637281
2.22061	0.276538	0.648524	0.426412			chrX-87641468-87642149
2.07286	0.316152	0.643714	0.491137			chrX-87722297-87723171
2.01711	0.342141	0.64259	0.53244			chrX-87724284-87725186
2.16058	0.306839	0.646734	0.474444			chrX-87727943-87728769
2.2925	0.30795	0.650253	0.473585			chrX-87778232-87778966
4.81104	0.191609	0.703382	0.27241			chrX-87923946-87924946
3.39827	0.245101	0.674341	0.363468			chrX-87946922-87947839
1.73606	0.362349	0.629393	0.575712			chrX-87948585-87949446
3.44129	0.203516	0.672982	0.302409			chrX-87951651-87952596
2.37208	0.289055	0.649589	0.444981			chrX-87975547-87976405
1.81151	3.9323	0.415153	9.47194			chrX-88152749-88153612
2.41376	0.249756	0.653128	0.3824			chrX-88168701-88169569
2.03526	0.297605	0.643218	0.462681			chrX-88185186-88185896
1.70433	0.356501	0.625746	0.569721			chrX-88236964-88237508
2.33518	0.267821	0.652543	0.410426			chrX-88238440-88239259
4.1435	0.0632012	0.622019	0.101607			chrX-88425431-88426405
1.95942	0.359668	0.633651	0.567613			chrX-88557860-88558803
1.67796	0.368415	0.623262	0.591107			chrX-88562880-88563730
1.50322	0.392476	0.612832	0.64043			chrX-88565572-88566061
3.08904	0.250816	0.66179	0.378996			chrX-88611244-88612077
1.61313	0.4188	0.617693	0.678007			chrX-88659174-88660012
2.30335	0.28177	0.653018	0.431489			chrX-88665762-88666654
1.91527	0.332616	0.638503	0.52093			chrX-88668769-88669616
1.80349	0.336678	0.630895	0.533652			chrX-88786677-88787661
2.38022	0.284865	0.652434	0.436619			chrX-88789508-88790310
1.58987	0.385704	0.620394	0.621708			chrX-88794596-88795220
2.1205	0.313818	0.640595	0.489884			chrX-88835706-88836550
2.59949	0.254889	0.655273	0.388982			chrX-88839843-88840659
2.12345	0.278971	0.645607	0.432107			chrX-88842388-88843286
3.14806	0.263445	0.673454	0.391185			chrX-88853902-88854931
2.33912	0.281606	0.651698	0.432112			chrX-88961912-88962816
2.15259	0.298687	0.643675	0.464034			chrX-88981919-88982808
2.38997	0.272756	0.65325	0.417537			chrX-89104713-89105584
2.585	0.247416	0.655733	0.377312			chrX-89109628-89110524
3.41853	0.223285	0.676427	0.330095			chrX-89116677-89117606
3.02511	0.212622	0.666317	0.319101			chrX-89126562-89127228
2.47163	0.263848	0.653697	0.403624			chrX-89163520-89164360
1.81495	0.322409	0.628943	0.512621			chrX-89165546-89166411
1.65458	0.356565	0.623806	0.571597			chrX-89328758-89329655
3.888	0.203448	0.682513	0.298087			chrX-89330681-89331626
2.12068	0.295371	0.645268	0.45775			chrX-89350443-89351278
2.29572	0.306921	0.649944	0.472227			chrX-89416815-89417681
2.0865	0.30539	0.645766	0.472912			chrX-89734125-89735030
2.4222	0.271898	0.650656	0.417883			chrX-89738100-89738955
3.90319	0.198023	0.681268	0.290669			chrX-89926172-89927150
4.82908	0.195158	0.706061	0.276404			chrX-90073846-90074775
3.27353	4.36483	0.515754	8.463			chrX-90178713-90179591
3.67176	0.218417	0.681431	0.320527			chrX-90521016-90521910
3.43898	0.236592	0.673943	0.351057			chrX-90628822-90629761
2.06935	0.305602	0.643636	0.474805			chrX-90631663-90632627
2.23848	0.267016	0.64567	0.413549			chrX-90713217-90714004
1.78443	0.323106	0.629584	0.513206			chrX-90715093-90715785
1.78533	0.334527	0.629478	0.531436			chrX-90715931-90716642
2.41981	0.287703	0.654292	0.439717			chrX-90737101-90738050
2.70354	0.249993	0.659133	0.379275			chrX-90765411-90766257
2.04392	3.42217	0.46275	7.39529			chrX-90791187-90792130
2.01798	0.274567	0.638473	0.430038			chrX-90914485-90915260
3.45888	0.241299	0.680951	0.354356			chrX-90995239-90996037
2.17231	0.315948	0.646986	0.488338			chrX-91002842-91003632
2.58467	0.258737	0.658197	0.3931			chrX-91065904-91066801
3.65957	0.208788	0.678634	0.307659			chrX-91072007-91072903
3.27834	0.220718	0.670601	0.329135			chrX-91128454-91129376
1.73998	3.51658	0.424759	8.27901			chrX-91208052-91208882
2.35638	0.288416	0.65123	0.442879			chrX-91279360-91280209
3.44559	0.215495	0.674097	0.319679			chrX-91398877-91399678
3.40708	0.223391	0.665848	0.335499			chrX-91414444-91415347
3.81668	0.200204	0.682737	0.293237			chrX-91733148-91734091
5.01558	0.181804	0.681808	0.266649			chrX-92117009-92117973
2.92677	4.62166	0.475008	9.72965			chrX-92213292-92214165
2.53577	0.290121	0.651872	0.445058			chrX-92540199-92541074
3.64104	0.183696	0.680255	0.27004			chrX-92699184-92700116
2.16153	0.331336	0.642245	0.515903			chrX-92821268-92822222
2.26355	4.15298	0.451123	9.20588			chrX-93126814-93127692
1.92529	3.47371	0.452225	7.68137			chrX-93130895-93131773
1.6845	0.324569	0.623796	0.520312			chrX-93294614-93295406
2.49346	0.28683	0.659017	0.435238			chrX-93321794-93322715
2.52722	0.276474	0.654926	0.422145			chrX-93411622-93412498
3.71873	0.191389	0.684652	0.279542			chrX-93439501-93440465
4.27773	0.180028	0.68699	0.262052			chrX-93467558-93468507
2.56203	0.265122	0.663586	0.399529			chrX-93468736-93469573
3.27819	0.217958	0.680588	0.320249			chrX-93493512-93494427
2.0476	0.296454	0.643361	0.46079			chrX-93538705-93539467
1.57319	0.386296	0.620881	0.622173			chrX-93542787-93543282
2.17784	0.296561	0.646842	0.458476			chrX-93543442-93544265
2.88865	0.220229	0.662	0.332673			chrX-93589686-93590508
3.21576	0.216332	0.676087	0.319977			chrX-93660529-93661426
3.02272	0.295052	0.658525	0.44805			chrX-93668317-93669246
3.77132	0.234814	0.680792	0.344913			chrX-93848568-93849515
3.46088	0.226344	0.665099	0.340316			chrX-93868486-93869413
2.25994	0.274496	0.650808	0.421777			chrX-93894097-93894864
2.41827	0.275286	0.65281	0.421693			chrX-93975621-93976425
2.3811	0.296512	0.650716	0.45567			chrX-93986351-93987193
3.0153	0.218593	0.667352	0.327553			chrX-94041288-94042207
3.49842	0.212131	0.67864	0.312583			chrX-94045635-94046470
1.76598	0.369831	0.627332	0.589529			chrX-94047347-94048033
2.00814	3.64965	0.450922	8.09376			chrX-94057147-94058003
2.59026	0.271946	0.658604	0.412912			chrX-94196523-94197422
2.40237	0.290491	0.652503	0.445195			chrX-94245937-94246840
2.19428	0.282996	0.645256	0.43858			chrX-94257609-94258376
2.50366	0.276596	0.655975	0.421656			chrX-94284773-94285672
2.25736	0.294312	0.650005	0.452784			chrX-94335225-94336150
2.09334	4.21337	0.434665	9.69337			chrX-94345294-94346180
2.17579	0.346517	0.640202	0.541262			chrX-94495243-94496078
2.43859	0.28449	0.653969	0.435021			chrX-94615549-94616417
2.55028	0.28604	0.657281	0.435187			chrX-94620876-94621777
1.71915	0.354866	0.62875	0.564399			chrX-94625564-94626401
2.15259	0.271633	0.643352	0.422215			chrX-94723504-94724437
3.30997	0.232557	0.681325	0.341331			chrX-94811193-94812140
3.50102	0.222929	0.686187	0.324881			chrX-94814040-94814959
1.72461	0.365304	0.628647	0.581096			chrX-94815965-94816791
2.58342	0.267783	0.653852	0.409547			chrX-94871044-94871871
2.3517	0.343386	0.650508	0.527874			chrX-95067994-95068837
2.75027	0.241251	0.673964	0.357959			chrX-95069111-95069919
4.94991	0.172694	0.706191	0.244543			chrX-95071618-95072552
5.85586	0.176168	0.709689	0.248233			chrX-95155520-95156489
2.23642	0.2843	0.648304	0.43853			chrX-95202837-95203714
2.4227	0.29908	0.653106	0.457935			chrX-95225026-95225957
1.89041	0.30067	0.632759	0.475172			chrX-95272013-95272853
2.43044	0.237539	0.650253	0.365303			chrX-95273810-95274734
2.17421	3.69817	0.469264	7.88079			chrX-95292641-95293555
4.22794	0.213278	0.696609	0.306166			chrX-95319068-95320098
5.42485	0.148781	0.706189	0.210682			chrX-95321102-95322104
1.71057	0.389511	0.624621	0.623596			chrX-95368609-95369329
4.55499	0.186078	0.694292	0.26801			chrX-95403356-95404317
2.52395	0.24722	0.654183	0.377907			chrX-95641392-95642332
2.08726	0.30195	0.643317	0.469364			chrX-95665289-95665766
5.15955	0.167597	0.70629	0.237292			chrX-95665838-95666660
3.37302	0.205646	0.676882	0.303814			chrX-95697153-95698088
1.9183	4.16879	0.424486	9.8208			chrX-95733242-95734071
2.58347	4.39993	0.465892	9.44409			chrX-95754109-95755000
1.79051	0.363633	0.632761	0.574677			chrX-95768915-95769821
2.23038	0.289337	0.653307	0.442881			chrX-95797443-95798316
2.01828	0.332833	0.642719	0.517852			chrX-95799881-95800825
2.12889	0.360004	0.639125	0.563276			chrX-95835199-95836030
3.62462	0.188398	0.681187	0.276574			chrX-95836412-95837289
1.78384	0.326736	0.631566	0.517343			chrX-95919131-95919841
2.37108	0.28001	0.652646	0.429038			chrX-95923896-95924811
2.42927	0.268577	0.65127	0.412389			chrX-95940089-95940965
3.15419	0.196954	0.669496	0.294183			chrX-95956716-95957654
1.95627	4.01519	0.420939	9.53867			chrX-96002159-96003150
2.13029	3.83989	0.456095	8.41905			chrX-96086732-96087648
2.07521	0.310617	0.640634	0.484858			chrX-96212778-96213606
2.29291	0.285946	0.650253	0.439746			chrX-96214617-96215310
3.23479	0.244548	0.672436	0.363675			chrX-96226902-96227814
1.95047	0.369926	0.63403	0.583452			chrX-96229579-96230473
2.03141	0.308114	0.635793	0.484614			chrX-96243504-96244278
2.91597	0.320036	0.654405	0.48905			chrX-96342310-96343225
3.22341	0.23327	0.677382	0.34437			chrX-96428862-96429556
2.02532	3.32516	0.472968	7.03041			chrX-96433379-96434220
1.96103	3.51396	0.45207	7.77303			chrX-96611699-96612595
3.14157	0.234475	0.673914	0.347931			chrX-96638767-96639690
5.96177	0.176042	0.714496	0.246386			chrX-96655492-96656489
1.95426	0.319656	0.637079	0.501752			chrX-96688142-96688996
2.24799	0.268076	0.646957	0.414364			chrX-96814874-96815678
1.86815	3.92245	0.421757	9.30026			chrX-96893398-96894279
2.40222	4.13036	0.470445	8.77969			chrX-96928679-96929586
1.86244	3.89159	0.425019	9.15625			chrX-96953613-96954678
2.26905	3.72376	0.481112	7.7399			chrX-97057165-97058026
1.24951	0.580941	0.586618	0.990324	0.322016		chrX-97114341-97115191
3.47916	0.23421	0.679803	0.344526			chrX-97200052-97200924
1.81064	4.11232	0.408636	10.0635			chrX-97220151-97221027
2.60412	0.267782	0.659388	0.406107			chrX-97275079-97275877
1.28056	0.0768665	0.505964	0.151921	0.879249		chrX-97371939-97372422
2.00001	0.316589	0.641438	0.49356			chrX-97561961-97562790
3.79806	0.221203	0.673012	0.328677			chrX-97691678-97692614
2.6414	0.262378	0.659036	0.398124			chrX-97841600-97842364
3.78875	0.203912	0.682633	0.298714			chrX-97914980-97916126
3.00459	0.249831	0.679187	0.367838			chrX-98028185-98029142
2.12402	0.312592	0.645815	0.484027			chrX-98048986-98049705
3.58648	0.215469	0.683182	0.31539			chrX-98105735-98106859
3.80418	0.216606	0.686871	0.315352			chrX-98209924-98211004
4.49994	0.194188	0.694679	0.279536			chrX-98240003-98241339
3.47405	0.222634	0.678483	0.328135			chrX-98263807-98264756
2.35161	0.29909	0.652886	0.458105			chrX-98344249-98345108
2.29392	0.290317	0.648338	0.447787			chrX-98414879-98415774
1.96806	3.13926	0.473802	6.62567			chrX-98483914-98484802
2.01802	3.93657	0.437731	8.99311			chrX-98607426-98608337
1.27544	0.0186735	0.573943	0.0325355	0.974045		chrX-98657377-98657686
2.29334	0.270171	0.649165	0.416182			chrX-98698715-98699510
1.93964	0.33959	0.637141	0.53299			chrX-98713008-98713845
2.23012	0.257197	0.645126	0.398678			chrX-98714914-98715634
3.55894	0.233374	0.676433	0.345007			chrX-98775674-98776583
3.77932	0.232873	0.684206	0.340356			chrX-98838585-98839516
2.1848	0.278671	0.646324	0.431162			chrX-98998660-98999546
1.59693	0.383296	0.618553	0.619666			chrX-99035343-99036185
3.32228	0.230212	0.676589	0.340254			chrX-99048132-99049016
3.63292	0.228044	0.681898	0.334426			chrX-99085660-99086770
1.38359	0.474056	0.602846	0.786363	0.431655		chrX-99207501-99208263
1.32161	0.508365	0.59615	0.852746	0.3938		chrX-99208416-99209100
1.2647	0.531244	0.591837	0.897619	0.369389		chrX-99209771-99210572
2.5139	0.263291	0.654021	0.402573			chrX-99347920-99348829
1.28362	0.560595	0.589413	0.951107	0.34155		chrX-99363795-99364557
2.35833	0.277983	0.652259	0.426185			chrX-99383882-99384564
2.26064	0.293958	0.650526	0.451877			chrX-99406273-99407204
2.34479	0.327573	0.658258	0.497636			chrX-99429811-99430713
3.55046	0.226957	0.680881	0.333328			chrX-99432158-99433085
1.32835	0.52	0.595829	0.872734	0.382808		chrX-99519693-99520512
3.05672	5.16637	0.455077	11.3527			chrX-99537213-99538132
2.35228	0.255435	0.652017	0.391762			chrX-99630567-99631491
2.24118	0.294753	0.650892	0.452844			chrX-99684743-99685669
1.69261	0.363953	0.626305	0.581112			chrX-99714712-99715484
3.29742	0.246128	0.676254	0.363957			chrX-99721714-99722736
3.66005	0.239186	0.681593	0.350923			chrX-99723597-99724617
2.19681	0.279302	0.644571	0.433315			chrX-99778264-99779049
2.10198	0.301351	0.644047	0.467902			chrX-99780202-99781130
1.37601	0.0223044	0.540723	0.0412492			chrX-99812933-99813841
2.34076	0.267141	0.65098	0.410368			chrX-99836233-99837060
4.33285	2.87412	0.596483	4.81844			chrX-99900919-99902042
2.62929	2.23014	0.544362	4.0968			chrX-99938176-99939133
2.05726	0.270037	0.639701	0.422129			chrX-100016007-100016933
2.40914	0.254357	0.655148	0.388243			chrX-100048196-100049118
1.9214	0.308875	0.636527	0.48525			chrX-100050767-100051570
2.83828	0.255284	0.662635	0.385256			chrX-100091331-100092233
2.15683	0.293066	0.647389	0.45269			chrX-100144785-100145698
3.31308	0.24127	0.676491	0.356649			chrX-100213926-100214776
2.15407	0.299416	0.645894	0.463568			chrX-100236168-100237061
1.711	0.359559	0.626528	0.573891			chrX-100264396-100265278
1.84364	0.347622	0.63533	0.547152			chrX-100266735-100267192
2.68507	4.457	0.466234	9.55956			chrX-100288848-100289752
3.86423	5.20539	0.484649	10.7405			chrX-100340418-100341331
1.95544	3.41423	0.46287	7.3762			chrX-100468102-100469033
1.36872	0.502154	0.597718	0.840119	0.400842		chrX-100664862-100665713
1.95838	0.328332	0.640916	0.512285			chrX-100686835-100687620
1.3638	0.514415	0.597416	0.861067	0.389201		chrX-100700574-100701416
2.04771	0.339118	0.63805	0.531492			chrX-100733887-100734751
3.49748	0.257529	0.676891	0.380459			chrX-100752244-100753150
1.3122	0.545316	0.590824	0.922975	0.35602		chrX-100987782-100988627
2.39892	0.321844	0.527371	0.61028			chrX-101079820-101080597
3.02506	0.255071	0.669359	0.381068			chrX-101250200-101251135
2.2703	0.345695	0.640597	0.539645			chrX-101252524-101253441
2.28614	0.305357	0.643915	0.47422			chrX-101257964-101258970
4.96442	0.184209	0.70631	0.260805			chrX-101262164-101263170
1.73134	0.376623	0.627843	0.599868			chrX-101463717-101464536
3.04039	0.308362	0.659436	0.467614			chrX-101552846-101553731
2.81023	0.279109	0.67211	0.415273			chrX-101593621-101594546
2.7941	0.298824	0.65475	0.456395			chrX-101654094-101654999
1.98392	3.07485	0.469685	6.54662			chrX-101673695-101674551
1.40082	0.285204	0.451188	0.632117	0.52731		chrX-101732730-101733573
2.40617	0.339184	0.645554	0.525416			chrX-101738417-101739325
3.90382	0.199185	0.682572	0.291816			chrX-101813201-101814161
3.56817	0.227787	0.685309	0.332385			chrX-101837090-101837967
1.8069	0.384691	0.626589	0.613945			chrX-101841349-101842067
2.11643	0.354157	0.637791	0.555288			chrX-102017936-102018827
2.0378	0.316146	0.641865	0.492543			chrX-102042593-102043355
2.8694	0.261322	0.666647	0.391995			chrX-102044324-102045201
2.37021	3.68603	0.487842	7.55578			chrX-102558499-102559283
1.90983	3.55668	0.445797	7.97825			chrX-102560071-102560509
3.58039	0.233916	0.677807	0.345108			chrX-102563559-102564405
2.34262	0.319737	0.643533	0.496847			chrX-102601330-102601852
2.53324	0.3368	0.647506	0.520149			chrX-102669326-102670172
1.30644	0.528262	0.592974	0.890868	0.373		chrX-102715729-102716388
1.35954	0.498999	0.599306	0.832627	0.405055		chrX-102721547-102722232
2.19958	0.315541	0.653811	0.482618			chrX-102831378-102832259
1.80689	0.326032	0.631415	0.516351			chrX-102861104-102862056
3.86218	0.235545	0.683921	0.344404			chrX-102869264-102870209
2.1318	0.272517	0.644207	0.423027			chrX-102977422-102978221
2.66128	0.309123	0.650374	0.475301			chrX-102980095-102981050
2.01749	0.364378	0.634175	0.574569			chrX-103005585-103006328
2.0929	0.238227	0.559631	0.425685			chrX-103092358-103093412
2.23474	0.302108	0.648937	0.465543			chrX-103093826-103094706
1.99806	0.354353	0.63632	0.556878			chrX-103102247-103103099
1.82064	0.37565	0.629992	0.596278			chrX-103122025-103122625
5.29554	0.159512	0.678787	0.234996			chrX-103223971-103224910
1.71797	0.377383	0.627485	0.601422			chrX-103257193-103258014
3.00784	3.25804	0.546166	5.9653			chrX-103358660-103359602
2.2088	0.316408	0.641517	0.493218			chrX-103378539-103379285
2.71064	0.298351	0.665555	0.448274			chrX-103441421-103442565
2.27209	0.314683	0.644036	0.488611			chrX-103465923-103466712
1.43166	0.547984	0.59325	0.923698	0.355643		chrX-103500358-103501208
1.92293	0.333527	0.63565	0.524702			chrX-103530285-103531236
2.74599	0.248975	0.666027	0.373821			chrX-103538077-103539032
2.12904	0.343365	0.641018	0.535655			chrX-103583285-103584018
3.62395	0.293129	0.689377	0.425209			chrX-103608504-103609060
2.15667	0.333842	0.641879	0.520101			chrX-103625782-103626189
8.46955	0.127504	0.702557	0.181485			chrX-103697273-103698151
2.84958	4.0867	0.500405	8.16678			chrX-103722217-103723127
2.48338	0.331724	0.648348	0.511646			chrX-103785568-103786408
1.87959	3.44026	0.444753	7.73522			chrX-103796273-103797175
1.39652	0.0622668	0.475437	0.130968	0.895801		chrX-103828429-103829282
2.37224	0.321642	0.654554	0.491391			chrX-104015676-104016420
2.05539	0.364126	0.63867	0.570131			chrX-104046994-104047857
2.21047	0.357826	0.64352	0.556045			chrX-104048329-104049283
3.73746	0.242764	0.682748	0.355569			chrX-104083894-104084822
2.35042	0.28775	0.649965	0.442716			chrX-104085511-104086427
3.01376	0.249508	0.670527	0.372107			chrX-104100692-104101648
3.82451	0.219899	0.688533	0.319373			chrX-104134725-104135615
4.64037	0.182018	0.70242	0.25913			chrX-104159335-104160248
3.00562	0.341868	0.659793	0.518145			chrX-104168449-104169314
1.91565	0.333265	0.637823	0.522504			chrX-104256972-104257920
2.13719	4.0119	0.448912	8.93695			chrX-104298291-104299162
2.21836	3.6797	0.477989	7.69828			chrX-104391715-104392588
2.14979	0.294189	0.648285	0.453795			chrX-104602225-104602933
2.13584	0.295184	0.643463	0.458743			chrX-104610908-104611842
2.29196	0.293031	0.651368	0.44987			chrX-104641127-104642037
4.90864	0.164681	0.704779	0.233663			chrX-104842745-104843681
1.90006	0.30438	0.635088	0.479272			chrX-104919140-104919979
2.55763	0.29255	0.660958	0.442615			chrX-104920772-104921632
1.94821	0.363908	0.633599	0.574351			chrX-105171227-105172174
2.27775	0.306888	0.643843	0.47665			chrX-105188979-105189747
2.11939	0.358226	0.636272	0.563008			chrX-105212291-105212865
2.44405	0.283971	0.654893	0.433614			chrX-105601527-105602367
2.49967	0.281773	0.656984	0.428889			chrX-105613021-105613787
2.43699	0.278073	0.652597	0.426102			chrX-105646714-105647596
2.28096	0.282022	0.645945	0.436603			chrX-105684016-105684885
3.36227	0.205427	0.677006	0.303435			chrX-105812100-105812856
1.35585	0.17012	0.499704	0.340442	0.733524		chrX-105841087-105841923
2.28385	4.23373	0.451259	9.38205			chrX-105845345-105846261
1.30302	0.43733	0.476456	0.917881	0.358681		chrX-105880311-105881206
3.61569	0.241599	0.679987	0.355299			chrX-105889041-105889991
2.201	0.311252	0.648548	0.479922			chrX-105908608-105909506
1.29018	0.566875	0.58942	0.961751	0.336175		chrX-105949302-105950133
2.11468	0.337388	0.640577	0.526694			chrX-106012296-106013227
2.54189	0.279222	0.657907	0.424409			chrX-106087409-106088251
1.93976	0.323671	0.639613	0.506042			chrX-106097536-106098478
4.92433	3.88107	0.589983	6.57827			chrX-106105797-106107694
1.77326	0.352933	0.631323	0.559036			chrX-106174539-106175161
3.05524	0.273348	0.656329	0.41648			chrX-106218304-106219143
1.60213	0.375368	0.619363	0.606055			chrX-106326960-106327691
8.54917	0.127236	0.711848	0.17874			chrX-106392900-106393871
2.58289	0.322877	0.648154	0.498148			chrX-106401574-106402490
1.98081	3.77947	0.445118	8.49093			chrX-106436431-106437279
3.62066	0.267673	0.683641	0.391541			chrX-106493421-106494301
2.59211	0.329251	0.653695	0.503676			chrX-106531978-106532837
1.89488	3.46689	0.454518	7.62763			chrX-106607762-106608682
3.87277	0.235334	0.678188	0.347003			chrX-106616721-106617656
1.86957	0.36706	0.628654	0.583883			chrX-106751798-106752453
1.7533	0.342693	0.625611	0.547773			chrX-106812561-106813492
1.82405	0.348789	0.633283	0.550762			chrX-106922214-106923067
3.09817	0.232897	0.674247	0.345418			chrX-106926928-106927859
3.295	0.230973	0.673784	0.342799			chrX-106966229-106967199
3.87794	0.236142	0.688561	0.34295			chrX-107005048-107006343
1.99164	0.309379	0.6388	0.484312			chrX-107007918-107008619
2.30925	4.38485	0.443484	9.88729			chrX-107273535-107274390
2.36155	0.277146	0.653419	0.424147			chrX-107319943-107320991
2.15176	4.02284	0.445397	9.03202			chrX-107355337-107356222
1.93417	4.02007	0.430526	9.33758			chrX-107374683-107375422
2.03807	0.3532	0.636996	0.554478			chrX-107412529-107413413
2.02279	0.313004	0.639996	0.489071			chrX-107453842-107454745
2.56122	4.45445	0.461112	9.66022			chrX-107459334-107460153
2.27318	0.335856	0.644159	0.521386			chrX-107466038-107466900
2.427	0.298634	0.651289	0.458528			chrX-107470618-107471592
2.61073	3.82094	0.501916	7.61269			chrX-107503801-107504616
2.40905	0.34177	0.645532	0.529439			chrX-107512556-107513390
2.04331	3.95472	0.446078	8.86553			chrX-107523908-107524633
2.42339	0.262208	0.651549	0.402437			chrX-107529955-107530836
1.4149	0.436247	0.445052	0.980216	0.326979		chrX-107570437-107571159
2.47017	0.317962	0.649305	0.489696			chrX-107597204-107598150
2.45598	0.333606	0.647789	0.514992			chrX-107600274-107600987
1.27805	0.567055	0.588263	0.963948	0.335072		chrX-107640622-107641556
1.32878	0.51614	0.594648	0.867976	0.385407		chrX-107793897-107794913
2.13199	0.353184	0.643971	0.548448			chrX-107871082-107871894
1.90566	0.363377	0.633624	0.57349			chrX-107936758-107937435
2.18373	0.348387	0.640107	0.544264			chrX-107959454-107960234
3.05394	0.232191	0.675597	0.343683			chrX-107995700-107996615
3.67949	0.231059	0.68217	0.338711			chrX-108032666-108033731
2.16391	0.258032	0.644911	0.400105			chrX-108033788-108034597
1.29888	0.172674	0.490264	0.352206	0.724684		chrX-108126502-108127393
2.15513	0.33757	0.637159	0.529806			chrX-108137247-108138068
2.17791	0.340726	0.643128	0.529794			chrX-108155876-108156653
2.21914	0.341952	0.64132	0.533201			chrX-108191856-108192736
1.98699	3.50978	0.46049	7.62183			chrX-108441104-108441835
1.82895	0.330927	0.632332	0.523343			chrX-108444011-108444904
2.2943	0.276094	0.650126	0.424679			chrX-108527385-108528294
2.10555	0.291077	0.644171	0.451862			chrX-108541091-108541986
2.70875	0.230966	0.657673	0.351187			chrX-108583192-108584064
2.35113	0.280936	0.651761	0.431042			chrX-108586192-108586970
2.22257	0.282434	0.649299	0.434983			chrX-108601252-108602105
2.02059	0.313926	0.642179	0.488846			chrX-108694751-108695535
2.51604	0.311437	0.650115	0.479049			chrX-108698055-108698882
4.99559	0.172818	0.706953	0.244455			chrX-108956170-108957083
3.477	0.23891	0.684677	0.348938			chrX-109191819-109192694
1.61827	0.384998	0.617604	0.623374			chrX-109305104-109305562
2.78924	0.270966	0.669039	0.405007			chrX-109310843-109311691
2.20653	0.357577	0.63998	0.558731			chrX-109358265-109359191
3.72753	0.205075	0.683006	0.300253			chrX-109407425-109408326
1.89811	0.361355	0.632972	0.570885			chrX-109601503-109602432
2.02822	3.41127	0.47084	7.24509			chrX-109619591-109620430
1.78848	0.375076	0.627705	0.597535			chrX-109670184-109670859
2.49196	0.312046	0.656576	0.475262			chrX-109670987-109671738
2.21074	0.310664	0.649784	0.478104			chrX-109865333-109866143
2.35573	4.2567	0.454234	9.37116			chrX-109878881-109879786
1.44015	0.143427	0.522021	0.274753			chrX-109880366-109881207
2.30529	0.236291	0.579925	0.407452			chrX-110045944-110046554
1.29316	0.521269	0.593818	0.877826	0.380038		chrX-110096070-110096965
1.91926	3.86107	0.433205	8.91281			chrX-110149435-110150349
2.3679	0.346982	0.645199	0.537791			chrX-110180348-110181008
1.93575	3.25765	0.460671	7.07153			chrX-110228172-110229077
2.61178	1.92057	0.552759	3.47452			chrX-110229523-110230496
1.84346	0.375289	0.629816	0.595871			chrX-110397522-110398184
2.86722	0.246068	0.667889	0.368427			chrX-110436322-110437291
1.43594	0.0133779	0.490274	0.0272865	0.978231		chrX-110438585-110439380
2.16138	3.75785	0.467088	8.04526			chrX-110448192-110449048
3.89484	0.225848	0.68368	0.330341			chrX-110491440-110492415
2.12622	3.32396	0.494427	6.72285			chrX-110520913-110521776
3.55909	0.212227	0.678318	0.312873			chrX-110600608-110601559
2.48376	0.277491	0.658235	0.421568			chrX-110690739-110691742
2.24018	0.336119	0.645239	0.520922			chrX-110728388-110729311
1.76022	3.67655	0.416835	8.82015			chrX-110746020-110746594
2.50159	4.14579	0.472622	8.77189			chrX-110789889-110790640
2.68022	0.0487538	0.581918	0.0837813			chrX-110986689-110987704
3.50892	0.258482	0.678936	0.380717			chrX-111002458-111003474
1.99523	0.366018	0.635121	0.576296			chrX-111007017-111007948
2.01146	3.68023	0.455382	8.08164			chrX-111044371-111045155
2.29194	0.333766	0.643522	0.518656			chrX-111149074-111149979
1.26095	0.55004	0.588417	0.934779	0.349902		chrX-111175380-111176210
2.13833	0.293602	0.644347	0.455658			chrX-111270069-111270828
1.28309	0.335235	0.489122	0.685382	0.493103		chrX-111365748-111366173
1.82781	0.375564	0.629756	0.596364			chrX-111398259-111399086
1.95416	0.325052	0.633953	0.512738			chrX-111568010-111568819
2.07831	4.20799	0.430065	9.78455			chrX-111731067-111731931
5.08651	0.174829	0.69866	0.250235			chrX-111807784-111809692
3.69333	0.222693	0.68676	0.324266			chrX-111829268-111830207
3.11286	0.22138	0.670782	0.330032			chrX-111930298-111931181
2.69543	4.4815	0.471578	9.50322			chrX-111943246-111944158
2.21954	0.267518	0.649342	0.411983			chrX-112005457-112006314
2.17622	4.13955	0.444699	9.30866			chrX-112041681-112042561
2.10382	0.309126	0.637846	0.484641			chrX-112048452-112049357
2.30536	0.289663	0.642779	0.450642			chrX-112087209-112088121
4.5314	0.214357	0.67916	0.315621			chrX-112113132-112114087
2.46707	0.314745	0.647773	0.485888			chrX-112115754-112116673
2.55165	0.282755	0.656142	0.430936			chrX-112180950-112181598
1.77406	0.390781	0.624565	0.625685			chrX-112181611-112182134
2.11014	0.292735	0.644434	0.454252			chrX-112264768-112265532
4.69733	0.180243	0.700543	0.257291			chrX-112380484-112381446
6.0943	0.141289	0.715771	0.197394			chrX-112391587-112392682
2.43004	0.273088	0.654231	0.417419			chrX-112461815-112462677
1.38324	0.478009	0.603465	0.792107	0.428298		chrX-112565225-112566140
3.58992	0.248974	0.681863	0.365138			chrX-112574495-112575408
2.42782	0.273649	0.651831	0.419816			chrX-112616447-112617376
1.39101	0.474205	0.602602	0.786929	0.431324		chrX-112631072-112631899
2.42358	0.325648	0.649867	0.5011			chrX-112644527-112645384
3.22442	0.180491	0.610516	0.295636			chrX-112664789-112665687
1.49283	0.226713	0.523692	0.432913			chrX-112672335-112673162
1.53165	0.337468	0.478543	0.7052			chrX-112877695-112878616
1.89936	2.06829	0.491938	4.20437			chrX-112896462-112897301
2.35653	0.280528	0.653574	0.429221			chrX-112985886-112986769
1.99319	0.358834	0.63469	0.565368			chrX-113189526-113190385
2.22054	0.260956	0.644478	0.404911			chrX-113202303-113203259
2.37404	0.273414	0.644543	0.424197			chrX-113215743-113216737
1.62201	0.362715	0.623079	0.582133			chrX-113252312-113252938
2.22539	0.30352	0.651145	0.466133			chrX-113254986-113255929
5.41802	0.156796	0.699574	0.22413			chrX-113260954-113262072
1.72694	0.376226	0.628435	0.598671			chrX-113352114-113352685
3.9511	0.229876	0.682928	0.336603			chrX-113352883-113353808
1.85032	0.306847	0.632697	0.484983			chrX-113459319-113460228
2.10155	0.288817	0.646482	0.446752			chrX-113546645-113547576
2.44237	0.26167	0.653539	0.400389			chrX-113548409-113549263
1.92396	4.18066	0.41811	9.99895			chrX-113551612-113552500
3.33217	0.217455	0.668582	0.325249			chrX-113697183-113698206
2.02027	0.356387	0.633761	0.562337			chrX-113699839-113700744
2.29651	0.29618	0.648325	0.456839			chrX-113735303-113736040
2.06748	4.35689	0.428222	10.1744			chrX-113793359-113794233
3.39022	0.235448	0.674718	0.348958			chrX-113796314-113797255
2.20169	0.346423	0.638638	0.54244			chrX-113828012-113828923
2.86041	0.254026	0.658892	0.385535			chrX-113863339-113864243
2.36137	0.276966	0.649827	0.426215			chrX-113871377-113872271
1.62916	0.399574	0.621684	0.642729			chrX-113933281-113934170
2.34465	0.264183	0.650016	0.406425			chrX-114127426-114128182
2.79945	0.236473	0.661345	0.357564			chrX-114161878-114162818
1.78519	4.11728	0.400679	10.2757			chrX-114643207-114644073
1.71113	0.385452	0.624038	0.617674			chrX-114938154-114939074
1.94927	0.364739	0.632858	0.576336			chrX-114942561-114943172
1.99459	0.35867	0.634302	0.565456			chrX-114946764-114947618
2.30876	0.354049	0.643307	0.550357			chrX-115025157-115026076
3.93743	0.185291	0.682741	0.271392			chrX-115098413-115099213
3.51956	0.20527	0.686441	0.299035			chrX-115139488-115140547
1.31484	0.0446038	0.507766	0.0878433	0.930001		chrX-115151565-115152471
2.80322	0.259411	0.664208	0.390557			chrX-115189278-115190143
1.4372	2.16254	0.432929	4.99514	5.87931e-07		chrX-115203431-115204228
2.20646	4.36062	0.435796	10.0061			chrX-115207596-115208429
3.00182	5.10452	0.44565	11.4541			chrX-115213970-115214849
1.9437	0.344619	0.632832	0.544566			chrX-115371364-115371925
7.21997	0.131828	0.694293	0.189873			chrX-115394412-115395306
2.29208	0.291518	0.642438	0.453767			chrX-115431301-115432113
2.33436	0.330413	0.644605	0.512582			chrX-115454289-115455156
2.35045	0.29828	0.647388	0.460744			chrX-115492742-115493541
4.01174	0.203048	0.673484	0.301489			chrX-115494909-115495846
2.45809	0.277492	0.64545	0.42992			chrX-115528884-115529807
2.05328	0.303775	0.635563	0.477962			chrX-115552999-115553845
3.25698	0.284088	0.660929	0.429832			chrX-115596423-115597357
2.41381	0.282501	0.652592	0.432891			chrX-115614112-115614715
1.74207	0.364967	0.629473	0.579798			chrX-115623029-115623665
2.50962	0.274039	0.654529	0.418681			chrX-115631202-115632224
2.39614	0.328367	0.648226	0.506563			chrX-115633171-115633715
3.17165	0.271497	0.661523	0.410412			chrX-115637714-115638588
4.30817	0.226551	0.686457	0.330029			chrX-115641080-115641932
2.54444	0.281414	0.655762	0.42914			chrX-115645197-115646077
2.14399	0.310171	0.647222	0.479234			chrX-115688054-115688899
2.5616	0.270996	0.654665	0.413946			chrX-115689420-115690295
2.5058	0.284482	0.653188	0.435529			chrX-115696767-115697620
3.01484	2.44537	0.550754	4.44005			chrX-115727570-115728470
2.45604	0.321742	0.649269	0.495545			chrX-115906845-115907587
2.52142	0.269733	0.655267	0.411639			chrX-116030726-116031591
2.45425	0.258329	0.654424	0.394743			chrX-116058484-116059318
3.87538	0.188108	0.682378	0.275666			chrX-116091523-116092483
2.84752	0.246819	0.666937	0.370078			chrX-116179434-116180418
3.66539	0.232467	0.683315	0.340204			chrX-116181528-116182480
1.61022	0.359598	0.62016	0.579848			chrX-116202802-116203510
1.66216	3.86185	0.39896	9.6798			chrX-116314481-116315382
2.37809	0.279231	0.651756	0.428428			chrX-116327430-116328332
2.42224	0.265485	0.65361	0.406182			chrX-116328768-116329688
3.54577	0.210263	0.68086	0.308819			chrX-116350594-116351460
2.15669	0.356146	0.638156	0.558086			chrX-116606274-116607213
3.2631	0.253433	0.673068	0.376533			chrX-116628053-116629047
2.17523	0.297032	0.645228	0.460353			chrX-116654605-116655480
3.7322	0.245653	0.680963	0.360743			chrX-116667400-116668261
3.91794	0.206381	0.684778	0.301384			chrX-116686773-116687703
2.18517	0.350103	0.639942	0.547085			chrX-116724074-116724899
2.34828	0.296308	0.652237	0.454295			chrX-116759027-116759901
2.26447	0.334864	0.642639	0.521076			chrX-116921431-116922371
3.40223	0.247803	0.677924	0.365532			chrX-117016872-117017765
1.80717	0.347085	0.63245	0.548795			chrX-117086710-117087505
3.59891	0.236473	0.679101	0.348214			chrX-117120545-117121457
3.94015	0.225022	0.684982	0.328507			chrX-117122539-117123432
2.40272	0.302704	0.655043	0.462113			chrX-117268282-117269173
3.11101	0.238966	0.670718	0.356284			chrX-117443163-117444113
1.83415	0.329756	0.631722	0.521995			chrX-117460020-117460936
3.43451	0.204952	0.679807	0.301486			chrX-117481152-117482113
2.14704	0.305227	0.63814	0.478308			chrX-117524414-117525338
1.39331	0.329719	0.500428	0.658874	0.509977		chrX-117542260-117543056
1.9917	0.327969	0.635651	0.515957			chrX-117547161-117548062
2.19875	0.347711	0.640032	0.543271			chrX-117585108-117585988
3.44854	0.209714	0.678287	0.309183			chrX-117589390-117590381
1.81603	0.342307	0.627216	0.545756			chrX-117635531-117636527
3.63249	0.270186	0.680986	0.396757			chrX-117671393-117672320
3.25823	0.219851	0.672294	0.327016			chrX-117674486-117675370
1.81072	4.11601	0.409479	10.0518			chrX-117722314-117723339
2.11869	4.53263	0.417579	10.8545			chrX-117893162-117894079
2.39558	0.296931	0.64983	0.456936			chrX-117948433-117949308
1.39963	0.875447	0.420748	2.08069	0.0374619		chrX-118237881-118238685
2.87926	4.68809	0.471433	9.94433			chrX-118260900-118261774
2.47261	4.50505	0.455677	9.88649			chrX-118271583-118272459
1.71126	0.411901	0.619422	0.664977			chrX-118291460-118292355
3.79934	0.167039	0.681913	0.244957			chrX-118294153-118295049
2.60988	0.303945	0.652881	0.465545			chrX-118343624-118344406
2.14636	0.329021	0.644636	0.510397			chrX-118372251-118373066
2.95785	0.078229	0.600801	0.130208			chrX-118373280-118374189
4.87759	0.195582	0.685545	0.285295			chrX-118421972-118422902
1.86806	0.355487	0.637392	0.557721			chrX-118535697-118536373
1.74501	3.77952	0.409323	9.2336			chrX-118572650-118573530
2.02314	3.12025	0.476638	6.54638			chrX-118576785-118577667
2.12345	3.60155	0.46464	7.75125			chrX-118590792-118591673
2.27343	0.269046	0.646121	0.416402			chrX-118634135-118635053
3.94643	0.217103	0.674204	0.322013			chrX-118643251-118644112
4.18501	0.209777	0.680598	0.308225			chrX-118644219-118645209
4.23925	0.191741	0.678164	0.282736			chrX-118659714-118660621
2.31214	0.288417	0.645073	0.447108			chrX-118719976-118720630
1.32195	0.53767	0.596334	0.901626	0.367256		chrX-118731152-118731996
2.34619	0.0523567	0.593982	0.0881452			chrX-118756868-118757807
3.75693	0.205702	0.684859	0.300356			chrX-118798610-118799487
2.75393	0.256429	0.667032	0.384433			chrX-118800161-118801130
1.84128	0.324113	0.631045	0.513613			chrX-118920221-118921086
2.43066	0.277843	0.656469	0.423239			chrX-118981463-118982287
2.37316	0.296032	0.65641	0.450986			chrX-118992120-118992990
1.75611	0.387373	0.624858	0.619938			chrX-119062913-119063752
1.76563	3.4922	0.424032	8.2357			chrX-119081763-119082696
2.10363	4.27663	0.432647	9.88482			chrX-119132048-119132916
3.88205	2.68053	0.596192	4.49609			chrX-119144831-119145895
1.77113	0.361877	0.629913	0.574487			chrX-119146774-119147438
1.33646	0.267856	0.475266	0.563592	0.573032		chrX-119216517-119217392
2.22117	0.308652	0.640521	0.481876			chrX-119234777-119235326
2.77219	0.306027	0.655474	0.466878			chrX-119269801-119270691
3.83162	0.287096	0.685955	0.418534			chrX-119359517-119360485
3.62107	0.236375	0.680919	0.347142			chrX-119387357-119388256
2.21026	0.300079	0.651669	0.460477			chrX-119485421-119486228
2.54727	0.36321	0.656267	0.553448			chrX-119490994-119491886
3.63594	0.614448	0.590871	1.0399			chrX-119500626-119501493
2.05805	4.01528	0.441067	9.10357			chrX-119549353-119550197
1.78378	0.387258	0.627393	0.617249			chrX-119577216-119578076
3.34857	0.218697	0.680134	0.321549			chrX-119636499-119637377
3.8426	4.53633	0.520621	8.71331			chrX-119643451-119644369
2.23811	0.336774	0.644692	0.522379			chrX-119865871-119866672
1.94025	0.341029	0.642041	0.531164			chrX-119885604-119886500
1.9222	0.372691	0.632791	0.588963			chrX-119939381-119940306
2.42007	0.323008	0.64475	0.500982			chrX-120095833-120096582
2.00611	0.366751	0.635119	0.577452			chrX-120116215-120116951
1.85095	0.336205	0.636002	0.528623			chrX-120198135-120198942
1.31806	0.539671	0.593259	0.909672	0.362996		chrX-120228302-120229072
4.85117	0.214763	0.704675	0.304769			chrX-120251379-120251928
1.98521	0.330018	0.635477	0.519323			chrX-120271961-120272756
2.68548	0.315673	0.656124	0.481118			chrX-120362033-120362925
2.7371	4.33168	0.476984	9.08141			chrX-120363616-120364539
3.6517	0.251839	0.679356	0.370703			chrX-120444058-120444879
1.98877	0.327574	0.634477	0.516289			chrX-120450989-120451864
1.3459	0.166222	0.469246	0.354233	0.723164		chrX-120459000-120459815
2.53235	0.274381	0.654375	0.419303			chrX-120484617-120485313
4.27113	5.13307	0.504918	10.1661			chrX-120652762-120653666
1.41296	0.0446914	0.474912	0.0941047	0.925026		chrX-120752378-120753299
1.27709	0.370607	0.490575	0.755454	0.449977		chrX-120781198-120782053
2.04476	0.331021	0.640388	0.516907			chrX-121243518-121244343
3.63581	0.213023	0.669189	0.318329			chrX-121245530-121246471
2.35845	0.34023	0.644373	0.528001			chrX-121281803-121282764
1.81149	0.343713	0.632958	0.543027			chrX-121399907-121400799
3.10217	0.252092	0.670702	0.375863			chrX-121401758-121402683
3.60259	0.230032	0.680293	0.338136			chrX-121474290-121475225
3.64009	0.232176	0.683381	0.339746			chrX-121480136-121481062
2.41464	0.284726	0.653384	0.435772			chrX-121593607-121594512
1.63465	0.36182	0.622547	0.581193			chrX-121598456-121599221
2.5733	0.273793	0.657437	0.416455			chrX-121626651-121627603
3.5937	0.240807	0.682893	0.352628			chrX-121632053-121632979
3.44424	0.189272	0.680145	0.278283			chrX-121715745-121716732
3.23435	0.257891	0.673734	0.382779			chrX-121717505-121718524
2.18316	0.346991	0.639502	0.542595			chrX-121736943-121737735
3.81693	0.219888	0.683453	0.32173			chrX-121737773-121738755
2.88687	0.245262	0.668109	0.367098			chrX-121739673-121740700
1.60499	0.382236	0.619369	0.617138			chrX-121818509-121819063
3.62418	0.211219	0.674744	0.313036			chrX-121823318-121824297
1.57128	0.377769	0.616883	0.612383			chrX-121868557-121869227
2.44532	0.299612	0.653467	0.458496			chrX-121929522-121930452
2.15065	0.281703	0.645964	0.436097			chrX-121932132-121933067
2.57332	0.248882	0.667613	0.372793			chrX-122044840-122045921
3.82046	0.182721	0.687142	0.265915			chrX-122046249-122047321
1.97112	3.55038	0.454092	7.81864			chrX-122057697-122058552
3.0638	0.279118	0.66733	0.418261			chrX-122060827-122061435
2.31522	0.267394	0.649838	0.411478			chrX-122076935-122077852
3.31044	0.212114	0.673803	0.314801			chrX-122093630-122094559
3.14042	0.233607	0.671333	0.347975			chrX-122097563-122098518
2.53735	0.295118	0.655738	0.450054			chrX-122113375-122114205
2.13594	0.294331	0.644031	0.457013			chrX-122134342-122135185
1.73831	0.36102	0.627755	0.575097			chrX-122135367-122136197
2.25556	0.297362	0.649215	0.458033			chrX-122139963-122140823
3.06824	0.23995	0.669993	0.358138			chrX-122153455-122154414
2.30937	0.284468	0.649876	0.437726			chrX-122189939-122190806
1.38799	0.0130694	0.496427	0.0263268	0.978997		chrX-122211194-122212088
1.5899	0.412999	0.617474	0.668852			chrX-122216210-122217100
3.98899	3.40352	0.571307	5.95743			chrX-122220364-122221315
1.89262	0.334479	0.636052	0.525867			chrX-122224176-122224981
3.77579	0.218714	0.680747	0.321285			chrX-122236892-122237826
1.59515	0.378511	0.621374	0.609151			chrX-122266155-122266671
2.29027	0.275571	0.649744	0.424122			chrX-122266858-122267753
2.46938	0.276396	0.653059	0.423232			chrX-122321333-122322278
2.13553	0.303501	0.646916	0.469151			chrX-122325903-122326735
2.20215	0.307569	0.650134	0.473085			chrX-122340432-122341357
2.1037	0.252365	0.642184	0.39298			chrX-122343180-122344022
2.16549	0.352415	0.639894	0.55074			chrX-122349747-122350548
1.83519	0.333831	0.631843	0.528344			chrX-122374973-122375908
2.55415	0.248803	0.655715	0.379437			chrX-122377993-122378944
3.44753	0.228681	0.679154	0.336715			chrX-122388432-122389508
2.83732	0.25485	0.65945	0.386458			chrX-122393013-122393830
1.99067	0.375648	0.637679	0.589087			chrX-122421315-122422167
2.36279	0.363375	0.649339	0.559608			chrX-122422487-122423303
3.71708	0.218877	0.691579	0.316489			chrX-122425913-122426897
2.18421	0.298259	0.646059	0.461659			chrX-122509744-122510660
1.65956	0.359202	0.624977	0.574745			chrX-122519283-122520154
1.62737	0.392852	0.621291	0.632316			chrX-122524123-122524562
2.32209	0.285973	0.650295	0.43976			chrX-122555849-122556751
3.24012	0.256559	0.674562	0.380335			chrX-122635880-122636704
3.15365	0.24932	0.66991	0.372169			chrX-122636760-122637549
3.45183	0.257848	0.68132	0.378454			chrX-122731638-122732502
1.8842	0.313637	0.632576	0.495809			chrX-122739499-122740352
4.03306	0.173254	0.694764	0.24937			chrX-122818317-122819303
1.79434	0.373242	0.62767	0.594647			chrX-122905020-122905637
2.02857	0.320253	0.636518	0.503133			chrX-123019535-123020408
2.02188	0.302	0.635041	0.475561			chrX-123155759-123156646
2.394	1.88352	0.539569	3.49079			chrX-123175209-123176120
1.30959	0.0860487	0.486334	0.176933	0.859561		chrX-123192891-123193638
2.21874	0.292132	0.646564	0.451822			chrX-123248458-123249195
3.45176	0.235906	0.678316	0.347781			chrX-123283052-123284149
2.79767	0.262834	0.666539	0.394326			chrX-123321740-123322525
2.55556	4.53028	0.45702	9.91265			chrX-123381926-123382788
3.5549	0.183164	0.678917	0.269789			chrX-123391544-123392492
2.14806	1.90158	0.525011	3.62198			chrX-123397608-123398417
2.26483	0.294036	0.65553	0.448547			chrX-123421385-123422251
2.49227	0.285709	0.657034	0.434847			chrX-123538589-123539485
1.91668	0.266861	0.633104	0.421511			chrX-123563179-123564028
3.21769	0.220666	0.673615	0.327585			chrX-123569964-123570992
1.95127	0.305707	0.636189	0.480528			chrX-123573329-123574088
2.2208	0.300661	0.640506	0.469412			chrX-123673286-123674137
2.49407	0.319608	0.651195	0.490802			chrX-123730150-123730967
2.07661	0.325048	0.638238	0.50929			chrX-123734167-123734765
3.44263	0.298855	0.666971	0.448078			chrX-123858092-123858901
1.30696	0.53343	0.593247	0.899172	0.368561		chrX-123885670-123886508
2.37077	0.282333	0.654665	0.431262			chrX-123981791-123982683
2.29214	0.301691	0.657359	0.458944			chrX-124109726-124110619
1.73314	0.387376	0.624515	0.620284			chrX-124118292-124119061
2.09975	0.357706	0.638273	0.560429			chrX-124126945-124127734
1.70434	0.408311	0.61996	0.658609			chrX-124130018-124130882
2.35047	0.33253	0.64543	0.515206			chrX-124174107-124174962
5.08508	0.175071	0.685192	0.255506			chrX-124227535-124228410
3.63729	0.254296	0.667852	0.380767			chrX-124229044-124229921
1.68779	0.373029	0.622001	0.599724			chrX-124348082-124348879
4.13364	4.00295	0.537696	7.44463			chrX-124435681-124437004
1.91111	3.45238	0.454621	7.59397			chrX-124678954-124679843
2.33672	0.294303	0.653588	0.450288			chrX-124684259-124685192
3.39909	0.219781	0.678346	0.323996			chrX-124788549-124789478
1.39133	0.226232	0.464172	0.487389	0.625983		chrX-124828437-124829099
4.43986	2.41789	0.596482	4.05358			chrX-124908822-124909920
4.74738	0.188909	0.702849	0.268776			chrX-125005540-125006657
3.08676	0.282032	0.667991	0.42221			chrX-125210613-125211512
2.24433	0.290137	0.650138	0.44627			chrX-125262778-125263728
2.04183	0.305755	0.639613	0.478031			chrX-125266089-125266972
1.40189	0.449643	0.602566	0.746214	0.455538		chrX-125293254-125293708
2.15648	0.293711	0.639985	0.458934			chrX-125322431-125323271
2.19112	0.302681	0.645272	0.469076			chrX-125345061-125345947
1.70976	0.354139	0.625814	0.565885			chrX-125503949-125504619
2.29895	0.267832	0.649083	0.412632			chrX-125504820-125505671
2.36958	0.285921	0.653502	0.437522			chrX-125536084-125536991
3.35248	0.23649	0.675341	0.350179			chrX-125544570-125545427
4.36897	0.195126	0.700528	0.278541			chrX-125561413-125562346
1.95632	0.322867	0.639774	0.504658			chrX-125563187-125563975
3.75091	0.208073	0.680786	0.305637			chrX-125572257-125573456
4.54462	0.206101	0.700148	0.294368			chrX-125621324-125622212
2.2448	0.285178	0.647603	0.44036			chrX-125646175-125647048
1.6169	0.377779	0.619314	0.609996			chrX-125689484-125690087
3.09188	0.211467	0.676668	0.312513			chrX-125795973-125796809
2.23657	0.291683	0.647004	0.450822			chrX-125922785-125923473
1.73161	0.329424	0.626242	0.526033			chrX-125969484-125970241
3.46748	0.234633	0.678307	0.345909			chrX-125974127-125975087
1.66508	0.368114	0.62553	0.588484			chrX-125977062-125977889
2.99546	0.25989	0.668327	0.388867			chrX-125979005-125979873
3.21602	0.235991	0.669866	0.352295			chrX-125981037-125982007
1.69819	0.37333	0.627347	0.595093			chrX-125983736-125984501
2.57406	0.303318	0.656789	0.46182			chrX-126025075-126025983
3.80473	0.243922	0.685959	0.355592			chrX-126138811-126139750
1.54995	0.391282	0.614696	0.636546			chrX-126161951-126162514
3.61619	0.240864	0.675615	0.356511			chrX-126166992-126167790
4.77952	0.191137	0.705016	0.271111			chrX-126257999-126258987
3.77804	0.220315	0.679599	0.324184			chrX-126376202-126377129
2.17664	0.304213	0.648811	0.468877			chrX-126383177-126384058
2.33635	0.282124	0.649691	0.434242			chrX-126430367-126431301
2.06426	0.284823	0.641127	0.444253			chrX-126452485-126453380
2.07675	0.29712	0.643185	0.461952			chrX-126455340-126456095
2.16998	0.300718	0.646348	0.465257			chrX-126459786-126460698
3.36406	0.235674	0.686044	0.343525			chrX-126470184-126471031
2.08756	0.316629	0.641529	0.493553			chrX-126494035-126494925
3.30745	0.219731	0.67503	0.325513			chrX-126511461-126512442
3.29719	0.227217	0.674852	0.336691			chrX-126628837-126629756
2.45374	0.276999	0.65278	0.424338			chrX-126723569-126724471
1.79426	0.328824	0.627975	0.523627			chrX-126780419-126781265
3.28566	0.209736	0.677829	0.309423			chrX-126806754-126807676
2.16592	0.351257	0.63979	0.54902			chrX-126863281-126864131
2.04468	0.308702	0.640881	0.481684			chrX-126868700-126869634
1.81883	3.29667	0.442094	7.45694			chrX-126985758-126986620
2.44707	0.274125	0.652422	0.420165			chrX-127056064-127056927
1.71803	0.352814	0.626055	0.563551			chrX-127059777-127060592
2.02887	0.282293	0.641432	0.440098			chrX-127089504-127090721
4.81428	0.165988	0.698413	0.237664			chrX-127102203-127103168
1.34047	0.604489	0.453784	1.33211	0.182825		chrX-127126732-127127379
1.29776	0.506651	0.473813	1.06931	0.284932		chrX-127127489-127127951
2.50727	0.262988	0.657226	0.400148			chrX-127128205-127129029
1.97808	0.317196	0.639058	0.496349			chrX-127129204-127129879
3.07882	0.238031	0.671221	0.354624			chrX-127152511-127153441
3.45634	0.221966	0.677044	0.327846			chrX-127153546-127154482
3.55079	0.231353	0.682261	0.339098			chrX-127173938-127174888
4.00223	0.190765	0.68389	0.278941			chrX-127305679-127306473
1.94664	0.325096	0.641119	0.507076			chrX-127394687-127395588
1.93975	4.10386	0.421264	9.74177			chrX-127403898-127404786
3.42345	0.242695	0.683573	0.355039			chrX-127472500-127473419
1.9283	0.321869	0.638352	0.504218			chrX-127490987-127491687
2.53195	0.270769	0.654099	0.413958			chrX-127544516-127545445
1.9946	0.292283	0.638507	0.45776			chrX-127547464-127548380
2.19977	0.283939	0.647087	0.438795			chrX-127723250-127724163
2.35876	0.263213	0.64979	0.405074			chrX-127764144-127765003
1.7413	0.330244	0.627719	0.526101			chrX-127812037-127812948
2.16291	0.279121	0.644914	0.432804			chrX-127815382-127816048
1.99945	0.315577	0.641181	0.49218			chrX-127816173-127816751
