## Supplementary Figure 2 for "PEDIA-BRAIN: A single nuclei multiomic encyclopedia of the human pons provides a resource for normal development and disease vulnerability" (part 89 of 250)

### Sheet: PAX6.NEUROD1.Neuroblast (continued)
baseMean	log2FoldChange	lfcSE	stat	pvalue	padj	gene
2.57144	0.279256	0.655442	0.426057			chrX-127861589-127862534
1.71298	0.350614	0.623902	0.56197			chrX-127866587-127867300
1.67618	0.347816	0.625098	0.556419			chrX-127945437-127946299
2.82433	0.247579	0.66664	0.371383			chrX-128011245-128012146
3.09632	0.231015	0.671268	0.344147			chrX-128014475-128015348
3.79262	0.219548	0.683381	0.321267			chrX-128024143-128025090
3.17175	0.261076	0.673402	0.387697			chrX-128034639-128035383
1.68106	0.363786	0.626497	0.580666			chrX-128039487-128040265
2.23015	0.284098	0.646803	0.439235			chrX-128088030-128088950
4.53419	0.224423	0.697274	0.321858			chrX-128101143-128102080
1.25669	0.252242	0.508915	0.495646	0.620144		chrX-128104367-128105070
1.38981	0.00800193	0.472236	0.0169448	0.986481		chrX-128106661-128107318
2.10445	0.354029	0.63731	0.555505			chrX-128162920-128163775
2.20434	0.290303	0.646949	0.448726			chrX-128177735-128178614
3.46477	0.20663	0.678402	0.304583			chrX-128298565-128299517
2.41657	0.267211	0.652705	0.409391			chrX-128310349-128311290
1.7729	0.341334	0.631886	0.540183			chrX-128313165-128314092
3.39052	0.213017	0.670376	0.317758			chrX-128353240-128354174
2.32492	0.277337	0.651183	0.425898			chrX-128507929-128508808
1.69667	0.406982	0.62114	0.655218			chrX-128547201-128547952
1.76666	0.428098	0.509494	0.840242			chrX-128656698-128657611
2.87176	0.238676	0.6646	0.359127			chrX-128674316-128675382
1.85158	4.20423	0.408995	10.2794			chrX-128694137-128695146
1.915	3.48207	0.45237	7.69739			chrX-128728667-128729566
2.12452	0.32222	0.642355	0.501622			chrX-128816648-128817492
3.37675	0.234223	0.665484	0.351959			chrX-128874105-128875079
3.47723	0.225505	0.667973	0.337596			chrX-128875605-128876550
1.95566	3.79566	0.439043	8.6453			chrX-128997206-128998063
1.38998	0.213899	0.457777	0.467257	0.640316		chrX-129014835-129015659
1.96579	3.67216	0.450946	8.14323			chrX-129035612-129036570
2.22355	4.19909	0.44136	9.51399			chrX-129051423-129052322
4.4708	5.15111	0.50918	10.1165			chrX-129105611-129106473
2.1545	4.73351	0.411792	11.4949			chrX-129106757-129107447
2.3451	0.293736	0.653568	0.449434			chrX-129179002-129179815
1.75031	0.352271	0.626545	0.562243			chrX-129181195-129182137
1.9633	4.26587	0.416603	10.2396			chrX-129256795-129257738
1.37149	0.434255	0.464732	0.93442			chrX-129262509-129263414
2.12145	0.350407	0.636811	0.550253			chrX-129346548-129347327
4.41474	0.20039	0.703299	0.284928			chrX-129427045-129427996
3.00618	0.319889	0.660934	0.483995			chrX-129504012-129504880
1.72786	0.396646	0.625331	0.634297			chrX-129520703-129521518
2.32008	4.02858	0.463487	8.69189			chrX-129559498-129560365
2.47056	0.343904	0.647465	0.531154			chrX-129599329-129600132
1.54239	0.66952	0.457926	1.46207			chrX-129618802-129619735
3.82644	0.261711	0.670299	0.390439			chrX-129638828-129639598
1.79723	0.38329	0.63054	0.607875			chrX-129704553-129705475
2.44065	0.279218	0.653399	0.427332			chrX-129718111-129718847
3.40872	0.257539	0.672688	0.38285			chrX-129732835-129733805
2.33358	0.292468	0.65269	0.448096			chrX-129745889-129746802
3.42987	0.202225	0.683783	0.295745			chrX-129750213-129751210
1.89065	0.328907	0.636745	0.516544			chrX-129762084-129762996
3.99572	0.265948	0.67246	0.395485			chrX-129767099-129768023
2.10747	0.341774	0.639801	0.534189			chrX-129798511-129799252
3.32431	0.251764	0.668371	0.376682			chrX-129810276-129811156
1.99232	0.323953	0.634603	0.510481			chrX-129816635-129817370
6.56787	0.152843	0.693039	0.220541			chrX-129820630-129821622
1.3216	0.105398	0.484889	0.217364	0.827924		chrX-129830255-129831012
4.30993	0.186722	0.676086	0.27618			chrX-129887637-129888536
2.71026	3.13293	0.525363	5.96336			chrX-129939699-129940694
6.04516	0.135191	0.713716	0.189418			chrX-130012321-130013264
3.44051	0.201941	0.677	0.298288			chrX-130015809-130016683
2.14993	0.325248	0.640814	0.507554			chrX-130029646-130030431
2.22157	0.355839	0.647933	0.549191			chrX-130042904-130043751
3.3335	0.292314	0.664975	0.439586			chrX-130070931-130071777
3.02061	0.480395	0.583675	0.823052			chrX-130081106-130081966
2.37683	0.271636	0.652657	0.4162			chrX-130094411-130095253
2.60478	0.256718	0.656721	0.390908			chrX-130114080-130115016
1.83244	4.03024	0.409498	9.84192			chrX-130155328-130156199
4.0452	0.227667	0.685506	0.332115			chrX-130492687-130493641
2.4101	0.289066	0.65271	0.44287			chrX-130493913-130494752
6.67757	0.137182	0.71196	0.192683			chrX-130495389-130496267
2.86959	4.28644	0.491772	8.71631			chrX-130553125-130553948
2.32989	0.336778	0.648287	0.519488			chrX-130672171-130673052
2.18667	4.006	0.454142	8.82103			chrX-130683047-130683914
2.93846	0.0868107	0.595963	0.145665			chrX-130702904-130703790
3.45563	0.248733	0.666177	0.373373			chrX-130797350-130798198
2.05714	0.298369	0.638413	0.467361			chrX-130828482-130829425
5.35146	0.199471	0.683877	0.291677			chrX-130891821-130892747
4.13969	0.234169	0.671854	0.348542			chrX-130893330-130894276
4.27495	0.225127	0.673326	0.334351			chrX-130894768-130895604
1.30538	0.308	0.465716	0.661349	0.508389		chrX-130915098-130915838
3.16665	0.268659	0.678041	0.396229			chrX-131051031-131051899
3.49048	0.257205	0.681787	0.377251			chrX-131065191-131066186
2.21286	0.353093	0.640234	0.551507			chrX-131210370-131211268
2.31974	0.274932	0.652444	0.421389			chrX-131274011-131274921
2.73678	0.316895	0.658933	0.480921			chrX-131277689-131278194
4.647	2.17874	0.609606	3.57402			chrX-131287788-131288740
2.84651	2.15197	0.54387	3.95677			chrX-131317174-131318129
5.49752	0.193372	0.715851	0.270128			chrX-131392277-131393340
3.04711	0.238769	0.673207	0.354675			chrX-131513167-131513946
3.50057	0.225961	0.679443	0.332568			chrX-131514050-131514912
1.32903	0.537979	0.59295	0.907293	0.364252		chrX-131544098-131544967
2.34863	0.343276	0.645853	0.531507			chrX-131646633-131647543
1.95062	0.365331	0.633949	0.576279			chrX-131679446-131680404
1.87555	0.359457	0.631957	0.568799			chrX-131702740-131703535
1.92461	3.74763	0.445367	8.4147			chrX-131714037-131714895
2.00148	0.314489	0.639713	0.49161			chrX-131756943-131757778
4.72254	0.162519	0.705963	0.230209			chrX-132193848-132194750
1.30161	0.512026	0.45315	1.12993	0.258507		chrX-132210996-132211541
1.30778	0.549213	0.592112	0.927549	0.353642		chrX-132386588-132387482
2.61409	0.271851	0.657409	0.413519			chrX-132413096-132414056
1.97657	0.302983	0.636358	0.476121			chrX-132460737-132461535
2.01468	0.334729	0.636182	0.526153			chrX-132462547-132462913
1.86753	0.34361	0.630885	0.544648			chrX-132486039-132486894
2.10961	4.26661	0.432256	9.87056			chrX-132550189-132551048
1.27859	0.140455	0.508542	0.276191	0.782402		chrX-132591563-132592243
1.58418	0.21362	0.513725	0.415825			chrX-132634285-132635200
1.353	0.227879	0.45412	0.501804	0.615805		chrX-132635870-132636711
1.89368	3.6058	0.442344	8.15158			chrX-132658854-132659705
2.79825	0.26211	0.659429	0.39748			chrX-132693689-132694600
2.78345	3.09343	0.540713	5.72103			chrX-132737408-132738418
1.92656	0.312549	0.637197	0.490507			chrX-132738461-132739314
2.39184	4.24271	0.459316	9.23701			chrX-132778681-132779647
3.98327	4.67166	0.516516	9.04456			chrX-132908750-132909593
4.23079	4.8178	0.517667	9.30675			chrX-132913350-132914220
1.8553	0.332075	0.629279	0.527708			chrX-133020769-133021669
2.27293	0.330311	0.642906	0.513778			chrX-133061577-133062537
1.98864	0.36416	0.633709	0.57465			chrX-133175860-133176650
2.18816	0.306595	0.639323	0.479562			chrX-133188335-133189209
1.37329	0.505549	0.598959	0.844046	0.398644		chrX-133195933-133196179
2.02652	0.338536	0.636827	0.531598			chrX-133215454-133216338
1.96879	0.382004	0.634329	0.602217			chrX-133262338-133263173
2.66655	0.27737	0.662326	0.418782			chrX-133333787-133334679
1.37182	0.168763	0.479273	0.352124	0.724745		chrX-133342087-133342856
2.01534	0.322969	0.64162	0.503364			chrX-133355629-133356514
2.70699	0.31846	0.655287	0.485986			chrX-133376747-133377384
4.25958	3.14854	0.580333	5.4254			chrX-133413236-133414010
2.16997	0.346166	0.640837	0.540178			chrX-133454818-133455659
2.0441	0.362563	0.636209	0.569881			chrX-133483643-133484432
1.87199	0.357944	0.631085	0.567189			chrX-133486880-133487728
1.83803	0.378685	0.630164	0.600931			chrX-133492730-133493604
2.33723	0.289011	0.654907	0.441301			chrX-133509664-133510450
3.44781	0.233646	0.683282	0.341947			chrX-133521891-133522807
1.29914	0.0284218	0.506021	0.0561672	0.955209		chrX-133702479-133703056
2.7569	0.266698	0.656516	0.406233			chrX-133737663-133738524
2.58304	0.278061	0.6608	0.420795			chrX-134027807-134028735
2.16553	4.20417	0.438501	9.58758			chrX-134032151-134033003
2.60352	4.27604	0.474112	9.01905			chrX-134146752-134147645
1.82618	4.12356	0.407557	10.1177			chrX-134150807-134151735
3.12552	0.293271	0.673901	0.435184			chrX-134223519-134224450
2.16292	0.322	0.640657	0.50261			chrX-134260722-134261353
4.65684	0.202773	0.6863	0.295459			chrX-134375529-134376415
2.93382	0.256162	0.665017	0.385196			chrX-134394106-134395183
3.361	0.238901	0.669591	0.356787			chrX-134423426-134424290
1.78692	0.352174	0.625748	0.562804			chrX-134425722-134426646
3.36491	0.229776	0.666515	0.344743			chrX-134441834-134442664
1.81852	0.393926	0.627919	0.627351			chrX-134464435-134465355
2.56249	0.275302	0.660168	0.417018			chrX-134530141-134530973
2.76105	0.235847	0.674956	0.349425			chrX-134665720-134666633
1.87138	0.332384	0.635336	0.523162			chrX-134669622-134670126
1.81511	0.333863	0.627993	0.531635			chrX-134670180-134670756
2.3508	0.32522	0.64643	0.503102			chrX-134713588-134714471
1.79881	0.353332	0.626625	0.563865			chrX-134783835-134784789
2.3398	0.300375	0.656358	0.457639			chrX-134795670-134796409
4.24574	0.2452	0.700157	0.350207			chrX-134802593-134803468
2.27946	4.40198	0.442047	9.95817			chrX-134895868-134896769
2.06866	3.79222	0.453383	8.36428			chrX-134898099-134898982
3.0052	0.283243	0.668074	0.423969			chrX-134912072-134912706
1.87899	3.8278	0.42598	8.98587			chrX-134984669-134985530
2.81246	0.251735	0.667343	0.377221			chrX-134994504-134995393
2.48336	0.319051	0.651323	0.48985			chrX-135058966-135059798
2.07032	0.328101	0.639255	0.513255			chrX-135085063-135085872
3.68467	0.243852	0.685753	0.355598			chrX-135089057-135090003
2.76802	0.301812	0.656473	0.459748			chrX-135092815-135093652
1.72289	0.391101	0.625983	0.62478			chrX-135169635-135170339
4.24923	0.248708	0.696624	0.357019			chrX-135170725-135171699
1.64528	0.3693	0.620054	0.595594			chrX-135209343-135210205
2.3277	0.273002	0.648907	0.42071			chrX-135256554-135257394
2.15887	0.338346	0.639156	0.529365			chrX-135303967-135304885
1.90928	0.36409	0.634403	0.57391			chrX-135337599-135338436
2.85424	0.308294	0.657897	0.468605			chrX-135339030-135339894
2.72453	0.301074	0.65516	0.459543			chrX-135451562-135452485
2.01156	0.367734	0.636396	0.577838			chrX-135679171-135680099
3.75277	0.207084	0.684788	0.302406			chrX-135693251-135694191
2.18684	0.342717	0.641995	0.533832			chrX-135902660-135903498
2.08195	0.30659	0.646837	0.473984			chrX-136047853-136048731
1.99028	0.377845	0.635321	0.594732			chrX-136058108-136058964
2.02169	0.333275	0.636262	0.523801			chrX-136066536-136067409
1.39531	0.352441	0.448904	0.785114	0.432387		chrX-136150125-136150883
1.92705	3.64968	0.444783	8.20554			chrX-136196361-136197114
1.37794	0.504126	0.598326	0.842561	0.399474		chrX-136201297-136201959
7.48147	0.145168	0.721988	0.201067			chrX-136205919-136206923
2.18395	0.285468	0.646305	0.441693			chrX-136231375-136232253
2.36195	0.29717	0.64353	0.461781			chrX-136256338-136257289
3.0979	0.598932	0.569549	1.05159			chrX-136260523-136261399
3.8523	4.86664	0.503561	9.66444			chrX-136318661-136319568
2.78763	4.33937	0.485279	8.94201			chrX-136321816-136322720
3.24071	0.294397	0.662316	0.444497			chrX-136495007-136495755
2.93406	0.220605	0.592622	0.372252			chrX-136784066-136785014
1.31011	0.0351556	0.510521	0.0688622	0.945099		chrX-136886133-136886633
1.76859	0.488409	0.512236	0.953485			chrX-137012905-137013828
2.20429	3.64992	0.471445	7.74198			chrX-137061029-137061962
3.66605	0.212387	0.668846	0.317543			chrX-137108303-137109236
2.02678	0.357312	0.634823	0.562853			chrX-137146925-137147809
2.53864	3.4247	0.517066	6.62333			chrX-137236080-137236886
2.43756	4.09413	0.475307	8.61367			chrX-137316222-137317069
2.18282	2.85208	0.495265	5.75869			chrX-137448552-137449423
1.93653	3.45999	0.455424	7.59728			chrX-137577003-137577572
1.99152	3.78169	0.447657	8.44773			chrX-137595960-137596827
2.02922	3.87704	0.441944	8.7727			chrX-137743239-137744094
2.3257	4.09214	0.465402	8.7927			chrX-137748899-137749725
1.7511	0.390895	0.624301	0.626132			chrX-137757417-137758244
2.54771	0.326182	0.648604	0.502899			chrX-137791971-137792874
2.06803	0.311751	0.643048	0.484803			chrX-137913421-137914321
2.34658	0.277408	0.651052	0.426092			chrX-137971014-137971959
1.59564	0.0345738	0.508291	0.0680197			chrX-137999277-138000101
2.41695	0.277704	0.651904	0.425989			chrX-138036519-138037366
2.03491	0.328995	0.641315	0.513001			chrX-138073386-138074258
3.44566	0.253536	0.682311	0.371585			chrX-138095828-138096727
2.38132	0.28002	0.655512	0.427178			chrX-138149593-138150434
2.59367	0.262504	0.656905	0.399607			chrX-138230778-138231647
3.21941	0.292485	0.662394	0.441558			chrX-138282481-138283322
2.3922	0.272539	0.649875	0.419371			chrX-138321847-138322785
1.76795	0.39245	0.626137	0.62678			chrX-138378581-138379621
4.7723	0.188036	0.704617	0.266862			chrX-138382769-138383677
3.6952	0.207867	0.681466	0.305029			chrX-138411440-138412302
3.39275	0.211456	0.676307	0.312662			chrX-138462925-138463853
3.82944	0.224947	0.685043	0.328369			chrX-138478080-138479022
2.1133	0.306453	0.637582	0.480648			chrX-138482997-138483728
2.33063	0.319881	0.645633	0.495454			chrX-138485319-138486162
2.56518	4.54294	0.464386	9.78268			chrX-138663757-138664632
1.3912	0.0121639	0.498282	0.0244116	0.980524		chrX-138715732-138716531
1.95667	0.30634	0.638727	0.479609			chrX-138778210-138779135
2.07042	0.297895	0.639282	0.465984			chrX-138837178-138837763
1.94166	0.335833	0.637815	0.526537			chrX-138837887-138838454
1.86392	0.349392	0.631097	0.553626			chrX-138860212-138861085
2.0716	0.354652	0.636356	0.557317			chrX-138863965-138864869
1.40356	0.293647	0.450517	0.6518	0.51453		chrX-138871416-138872134
2.43533	0.291473	0.654247	0.445508			chrX-138996092-138996896
2.20727	0.305597	0.648703	0.471089			chrX-139044600-139045517
2.37111	0.272103	0.650573	0.418252			chrX-139157586-139158566
1.88446	3.43747	0.445122	7.72253			chrX-139206374-139206907
2.06008	0.352944	0.635932	0.555003			chrX-139222383-139223325
2.13909	0.313706	0.647448	0.484527			chrX-139235250-139236180
2.26579	0.274232	0.645875	0.42459			chrX-139237798-139238519
1.81714	0.353631	0.633555	0.558169			chrX-139325153-139326007
1.35068	0.0158714	0.521338	0.0304436	0.975713		chrX-139392100-139392927
2.20345	0.291397	0.648068	0.449639			chrX-139507433-139508321
1.34273	0.4723	0.601756	0.784869	0.43253		chrX-139688826-139689799
1.43214	0.468788	0.603984	0.77616	0.437655		chrX-139690561-139691410
1.94755	0.325896	0.634345	0.513752			chrX-139759445-139760226
3.47734	0.230345	0.675036	0.341233			chrX-139771818-139772822
3.39998	0.231492	0.68101	0.339924			chrX-139775686-139776754
2.16158	0.298248	0.643606	0.4634			chrX-139846902-139847795
1.42964	0.427528	0.607716	0.7035	0.481744		chrX-140085907-140086311
1.82373	0.390165	0.627877	0.621403			chrX-140155239-140155859
3.5564	1.2288	0.60669	2.02542			chrX-140272038-140273017
2.11258	0.352648	0.637813	0.552903			chrX-140291814-140292730
1.29188	0.113615	0.519546	0.218681	0.826898		chrX-140292824-140293416
2.3293	0.333416	0.644297	0.517489			chrX-140313648-140314446
1.93145	0.35104	0.632809	0.554733			chrX-140317783-140318600
2.14819	0.320069	0.647067	0.494646			chrX-140364461-140365363
2.26097	0.349689	0.640854	0.54566			chrX-140383120-140384023
3.85844	0.256419	0.677988	0.378207			chrX-140504568-140505181
1.84508	0.331211	0.62883	0.526711			chrX-140656722-140657434
1.31958	0.28352	0.470508	0.602583	0.546786		chrX-140659236-140660122
2.60451	0.534461	0.566694	0.943122			chrX-140697425-140698307
2.65844	0.316153	0.653582	0.483723			chrX-140714050-140714816
1.74433	0.388729	0.625126	0.62184			chrX-140736376-140737249
4.76948	0.207203	0.686909	0.301645			chrX-140760760-140761503
1.98106	0.323112	0.638608	0.505963			chrX-140769659-140770530
2.0219	0.358697	0.633507	0.566209			chrX-140823156-140824082
1.68744	0.351738	0.628959	0.559238			chrX-140916353-140917229
5.3559	0.167369	0.707604	0.23653			chrX-141002294-141003200
1.63469	0.384558	0.623458	0.616815			chrX-141168762-141169231
2.02151	2.94619	0.491576	5.99334			chrX-141341127-141341988
2.34475	0.325106	0.64331	0.505364			chrX-141606583-141607498
1.87031	0.329751	0.636106	0.51839			chrX-141639447-141640163
3.52578	0.194661	0.675331	0.288245			chrX-141787591-141788573
2.24782	0.287576	0.6408	0.448777			chrX-141825551-141826439
2.22022	0.299283	0.639553	0.467957			chrX-141834590-141835476
4.6894	0.169422	0.691891	0.244868			chrX-141880735-141881535
1.39728	0.0725508	0.542231	0.1338			chrX-141959078-141960118
8.23534	0.130331	0.69682	0.187036			chrX-141969480-141970371
2.23217	0.351995	0.641154	0.549002			chrX-142026619-142027515
3.58164	0.211953	0.675353	0.31384			chrX-142156085-142156969
2.02583	0.299602	0.643911	0.465285			chrX-142161063-142161763
3.01137	0.231777	0.672593	0.344602			chrX-142236599-142237517
2.66441	0.246705	0.660767	0.373361			chrX-142239923-142240863
1.39672	0.463518	0.605864	0.765053	0.44424		chrX-142243727-142244292
1.68194	0.346093	0.624319	0.554353			chrX-142296788-142297576
2.6412	0.283272	0.656298	0.431621			chrX-142356315-142357223
2.26656	4.20931	0.444403	9.47184			chrX-142374065-142374926
3.57888	0.220268	0.680545	0.323665			chrX-142514444-142515406
1.95341	0.358972	0.631598	0.568355			chrX-142566443-142567395
2.15672	0.336831	0.640017	0.526285			chrX-142571036-142571928
1.62831	0.386657	0.622456	0.62118			chrX-142576400-142577276
2.3859	0.268472	0.653997	0.41051			chrX-142578036-142578940
2.09834	0.306729	0.642451	0.477437			chrX-142580373-142581280
1.97671	4.20028	0.419801	10.0054			chrX-142623852-142624699
3.36856	0.218129	0.683364	0.319198			chrX-142662526-142663515
1.38201	1.92091	0.427763	4.49058	7.1029e-06		chrX-142674527-142675525
1.90065	3.82475	0.426679	8.96401			chrX-142727038-142727925
4.6053	0.185091	0.689949	0.268268			chrX-142745438-142746378
1.77448	0.361046	0.632249	0.57105			chrX-142767638-142768525
2.0672	0.30489	0.641404	0.475347			chrX-142770026-142770608
2.1218	0.295184	0.642955	0.459105			chrX-142803967-142804895
2.15439	0.26979	0.641148	0.420793			chrX-142807608-142808530
1.94204	0.316506	0.63725	0.496675			chrX-142867998-142868834
3.6253	0.20331	0.679781	0.299082			chrX-142870263-142871195
1.94593	0.327499	0.640686	0.511169			chrX-142871945-142872856
2.97193	1.15298	0.591922	1.94786			chrX-142960556-142961648
3.96545	0.183826	0.682753	0.269242			chrX-143032797-143033696
1.97021	4.22002	0.418638	10.0803			chrX-143095175-143096067
2.13431	0.309638	0.637673	0.485575			chrX-143110881-143111801
3.10024	0.2214	0.668683	0.331099			chrX-143115247-143116168
1.73708	0.355207	0.623504	0.569694			chrX-143116249-143116973
2.8969	0.24241	0.662818	0.365727			chrX-143119061-143119991
2.52396	0.248457	0.655439	0.379069			chrX-143231434-143232502
2.74183	0.229696	0.589869	0.389401			chrX-143296131-143297045
2.37498	0.281321	0.656226	0.428694			chrX-143318645-143319467
2.17594	0.293489	0.646964	0.453641			chrX-143350412-143351296
1.92073	3.22744	0.463521	6.96288			chrX-143363051-143364157
3.92146	0.183305	0.689141	0.265991			chrX-143375879-143376839
1.33403	0.144371	0.491812	0.293548	0.769103		chrX-143398807-143399642
2.32698	0.301861	0.653781	0.461716			chrX-143462221-143463034
2.83805	4.66412	0.470872	9.90528			chrX-143472258-143473127
3.48132	0.223917	0.678469	0.330032			chrX-143605516-143606438
2.09713	0.294419	0.640645	0.459567			chrX-143607759-143608631
1.38524	0.470671	0.603418	0.780007	0.435387		chrX-143628834-143629559
1.41983	0.469317	0.602544	0.778893	0.436043		chrX-143629897-143630732
1.96123	4.19729	0.415815	10.0941			chrX-143661100-143661996
2.57126	0.270685	0.656485	0.412324			chrX-143671492-143672438
2.69135	0.262768	0.663018	0.396322			chrX-143677454-143678341
2.31791	0.353745	0.642951	0.55019			chrX-143705248-143705865
2.18572	4.68054	0.420553	11.1295			chrX-143729907-143730789
2.71846	0.272283	0.66665	0.408434			chrX-143872852-143873840
3.48522	0.217258	0.683149	0.318024			chrX-143875453-143876401
2.75975	0.235188	0.667552	0.352314			chrX-143954962-143955920
2.47062	0.295015	0.654842	0.450513			chrX-144008113-144009044
1.81248	0.326233	0.631173	0.516867			chrX-144012407-144013246
3.41713	0.220467	0.674581	0.32682			chrX-144060478-144061440
3.59589	0.229796	0.682633	0.336632			chrX-144218742-144219657
1.31486	0.499943	0.597358	0.836923	0.402636		chrX-144229485-144230431
2.2097	0.297828	0.645474	0.46141			chrX-144234034-144234913
1.2647	0.544211	0.590477	0.921647	0.356713		chrX-144236868-144237330
1.80546	0.353216	0.632647	0.558314			chrX-144253067-144253903
2.25929	0.285774	0.647366	0.44144			chrX-144255005-144255865
1.4228	0.473363	0.603384	0.784514	0.432738		chrX-144260817-144261662
1.97844	0.334303	0.640956	0.521569			chrX-144286984-144287773
2.2227	0.278189	0.64507	0.431255			chrX-144289822-144290646
1.73477	0.331771	0.62582	0.530138			chrX-144339286-144340187
2.47838	0.270349	0.654402	0.413125			chrX-144536281-144537189
2.479	0.25879	0.652297	0.396736			chrX-144550335-144551231
1.86035	0.332767	0.634112	0.524776			chrX-144551388-144552054
3.7425	0.231009	0.682532	0.338458			chrX-144571683-144572660
2.43513	0.275956	0.655002	0.421305			chrX-144586429-144587275
1.70975	0.351749	0.625881	0.562006			chrX-144716962-144717467
2.41734	0.273197	0.65244	0.418731			chrX-144717600-144718432
2.25371	0.304999	0.651081	0.468451			chrX-144725562-144726351
2.08693	0.29881	0.64478	0.463429			chrX-144726482-144727322
2.15263	0.278834	0.642008	0.434315			chrX-144731441-144732325
3.28633	0.26394	0.676982	0.389877			chrX-144848499-144849350
2.64306	0.259474	0.658483	0.394048			chrX-144853628-144854518
1.4136	0.444229	0.606265	0.732731	0.463722		chrX-144873370-144873763
6.02564	0.152847	0.713169	0.214321			chrX-144878226-144879611
2.68994	0.277503	0.660351	0.420235			chrX-144910177-144911101
1.86528	0.317615	0.63354	0.501335			chrX-144911777-144912710
3.37596	0.233513	0.676244	0.345309			chrX-144981557-144982482
2.36812	0.26405	0.650617	0.405846			chrX-144996961-144997888
2.37304	0.267488	0.65264	0.409856			chrX-145047438-145048199
2.14037	0.287011	0.647393	0.443334			chrX-145120038-145120906
2.32787	0.270927	0.648034	0.418075			chrX-145123976-145124851
3.05709	0.263467	0.666334	0.395398			chrX-145146013-145146882
2.55673	0.278482	0.658513	0.422895			chrX-145159497-145160428
2.37557	0.260076	0.650632	0.399728			chrX-145254351-145255242
2.15615	0.290886	0.645567	0.45059			chrX-145296978-145297825
1.75793	0.319875	0.628555	0.508905			chrX-145306015-145306838
2.12711	0.312989	0.64406	0.485962			chrX-145309018-145309953
2.49681	0.2608	0.655533	0.397844			chrX-145310810-145311671
1.83955	0.377631	0.628074	0.601252			chrX-145406609-145407515
2.9375	5.04751	0.444867	11.3461			chrX-145415013-145415885
3.42569	0.234718	0.684367	0.342971			chrX-145422838-145423766
3.8096	0.23037	0.681387	0.33809			chrX-145501851-145502891
4.2561	0.20853	0.697763	0.298855			chrX-145544709-145545651
2.33554	0.286042	0.652904	0.438108			chrX-145574842-145575731
3.23097	0.252983	0.676393	0.374018			chrX-145598394-145599253
3.50837	0.229293	0.684776	0.334843			chrX-145599749-145600693
2.40133	0.328689	0.6543	0.502353			chrX-145604300-145605243
2.82286	0.270268	0.660778	0.409015			chrX-145681501-145682381
1.87597	0.32267	0.630402	0.511848			chrX-145722610-145723491
3.09335	0.285473	0.658322	0.433638			chrX-145724991-145725797
2.03186	0.309499	0.642531	0.481688			chrX-145827733-145828480
4.05814	0.264991	0.681748	0.388693			chrX-145849142-145850092
1.57878	0.368212	0.617963	0.595849			chrX-145854172-145854575
2.08181	0.307726	0.644021	0.477819			chrX-145855931-145856793
1.99747	0.317723	0.641281	0.495451			chrX-145879327-145880157
1.92591	0.343261	0.636709	0.539118			chrX-145903402-145904172
3.46616	0.248677	0.672024	0.370043			chrX-145908134-145909162
1.87424	0.327341	0.636149	0.514567			chrX-145911255-145912139
2.21021	0.308844	0.64631	0.477857			chrX-145963871-145964583
2.1102	0.327754	0.642474	0.510144			chrX-146020952-146021822
3.91004	0.231443	0.690903	0.334986			chrX-146093250-146094258
2.27039	0.280029	0.648477	0.431825			chrX-146105278-146106204
4.11315	3.55967	0.585644	6.07821			chrX-146113705-146114731
3.26537	0.226708	0.680851	0.332978			chrX-146118876-146119733
2.13469	4.21759	0.436655	9.65885			chrX-146134228-146135221
1.74065	0.360953	0.629559	0.573343			chrX-146182313-146183167
3.0696	0.237186	0.67084	0.353566			chrX-146220537-146221499
2.26215	0.283693	0.647854	0.437896			chrX-146244304-146245092
1.91012	0.316617	0.635289	0.498383			chrX-146245229-146245872
2.00674	0.388061	0.633172	0.612884			chrX-146269441-146270339
3.53548	0.23116	0.680969	0.339457			chrX-146292227-146293409
5.67139	0.150238	0.709116	0.211867			chrX-146296720-146298460
2.00843	0.371625	0.632971	0.587112			chrX-146307121-146308038
1.98043	0.349242	0.632399	0.552249			chrX-146310918-146311785
2.54371	0.279729	0.655808	0.42654			chrX-146317550-146318483
2.01014	0.314368	0.641401	0.490127			chrX-146363491-146364037
2.22873	0.343126	0.638588	0.53732			chrX-146379214-146380139
2.17139	0.327415	0.639372	0.512089			chrX-146395634-146396428
3.525	0.224109	0.683144	0.328055			chrX-146400206-146401170
2.01271	0.361353	0.633772	0.570163			chrX-146418899-146419847
4.85565	0.212688	0.70424	0.302011			chrX-146422513-146423437
3.25294	0.217039	0.675128	0.321479			chrX-146476319-146477167
2.62675	0.274942	0.662294	0.415135			chrX-146489830-146490705
3.79339	0.227679	0.684137	0.332798			chrX-146493194-146494165
1.99724	0.345735	0.63657	0.543121			chrX-146580630-146581459
2.48096	0.272396	0.657884	0.414049			chrX-146641937-146642805
2.15361	0.312692	0.648681	0.482042			chrX-146746415-146747317
1.84168	0.366991	0.63325	0.579536			chrX-146756782-146757626
3.20702	0.263926	0.664953	0.39691			chrX-146760895-146761799
1.78085	0.349459	0.630401	0.554343			chrX-146790165-146791052
3.31474	0.226577	0.672627	0.336853			chrX-146794671-146795625
3.16056	0.223205	0.67032	0.332983			chrX-146831519-146832408
1.8207	0.321256	0.632039	0.508286			chrX-146852607-146853399
1.97439	0.317943	0.640159	0.496662			chrX-146855251-146855883
3.36503	0.236415	0.674907	0.350293			chrX-146868812-146869675
3.47402	0.245726	0.681031	0.360815			chrX-146875449-146876365
2.57087	0.260547	0.655206	0.397657			chrX-146942880-146943800
1.66284	0.381341	0.624329	0.610802			chrX-147036540-147037408
3.39465	0.238581	0.677785	0.352			chrX-147041849-147042706
2.80719	0.26418	0.660412	0.400023			chrX-147108934-147109869
1.78179	0.349143	0.628527	0.555494			chrX-147165028-147165946
2.1559	0.305527	0.64834	0.471245			chrX-147168064-147168979
2.20131	0.29338	0.644805	0.454991			chrX-147179568-147180368
1.84296	0.330203	0.63538	0.519694			chrX-147190845-147191795
3.46298	0.165795	0.669789	0.247533			chrX-147194049-147194940
1.80983	0.33308	0.627409	0.530882			chrX-147197995-147198692
2.28891	0.272232	0.646514	0.421078			chrX-147200379-147201186
4.25211	0.173051	0.694964	0.249008			chrX-147208282-147209239
4.13816	0.192635	0.694217	0.277485			chrX-147213967-147214817
1.61214	0.367993	0.620145	0.593399			chrX-147264055-147264547
2.47577	0.23737	0.651479	0.364355			chrX-147268659-147269592
2.55928	0.265376	0.653965	0.405795			chrX-147305688-147306464
2.25083	0.282442	0.64596	0.437243			chrX-147309508-147310386
1.82823	3.71495	0.419512	8.85542			chrX-147444841-147445761
2.09168	0.329918	0.641926	0.51395			chrX-147475867-147476709
1.79622	0.360643	0.633669	0.569134			chrX-147634026-147634890
3.61576	0.197404	0.681241	0.289771			chrX-147675824-147676768
2.42832	4.46735	0.448964	9.95035			chrX-147796494-147797401
2.12654	0.334178	0.643072	0.519659			chrX-147805247-147806147
1.61069	0.371387	0.623252	0.595887			chrX-147815048-147815655
2.15835	0.267294	0.644625	0.41465			chrX-147819683-147820340
2.26686	0.259516	0.649146	0.39978			chrX-147828374-147829186
2.37273	0.265789	0.651251	0.408121			chrX-147854064-147854897
3.98261	0.232461	0.674138	0.344827			chrX-147920034-147920866
1.29389	0.529338	0.593813	0.891422	0.372703		chrX-147981060-147981923
2.79845	0.249209	0.664106	0.375255			chrX-147982201-147983222
2.47692	0.331761	0.645869	0.513666			chrX-147989332-147990285
1.48417	0.119444	0.532327	0.22438			chrX-148024526-148025391
2.03001	0.289664	0.637907	0.454086			chrX-148043592-148044269
1.91943	0.357936	0.633243	0.565243			chrX-148051789-148052649
2.62061	4.08373	0.485907	8.40436			chrX-148161436-148162295
2.54941	0.279472	0.657235	0.425224			chrX-148254180-148255110
3.39013	0.229293	0.677623	0.338379			chrX-148259941-148260739
1.76332	0.347982	0.633494	0.549305			chrX-148262459-148263381
1.99788	0.322615	0.634389	0.508545			chrX-148297358-148298204
2.31666	0.294612	0.64986	0.453346			chrX-148305016-148305917
2.24055	0.286605	0.64733	0.44275			chrX-148330734-148331658
4.06844	3.00962	0.581527	5.17537			chrX-148337603-148339131
4.58351	0.216431	0.688244	0.314469			chrX-148499260-148500197
3.7122	4.60408	0.510681	9.01557			chrX-148663865-148664722
1.40411	0.150594	0.492316	0.30589	0.759689		chrX-148902128-148902829
2.17345	0.281054	0.644771	0.435898			chrX-148906434-148907303
2.50854	0.257643	0.652441	0.394891			chrX-148948354-148949124
2.39682	0.313471	0.64686	0.484605			chrX-148951811-148952730
5.29041	3.61739	0.598207	6.04705			chrX-148958665-148960414
2.3283	0.349575	0.641728	0.544741			chrX-148966434-148967321
1.88367	0.3526	0.630258	0.559453			chrX-148968218-148969112
1.96301	0.336762	0.638535	0.527398			chrX-148999482-149000361
2.30448	0.285258	0.647017	0.440881			chrX-149004722-149005622
4.25419	0.189839	0.686232	0.276639			chrX-149007446-149008393
1.3983	0.188416	0.50927	0.369973			chrX-149038967-149039804
2.04457	0.323884	0.63851	0.507249			chrX-149159096-149159974
3.22395	0.212835	0.679713	0.313126			chrX-149198737-149199691
2.36713	0.262799	0.652637	0.402673			chrX-149216866-149217765
3.31174	0.236305	0.681595	0.346695			chrX-149229631-149230648
1.97414	0.286549	0.638344	0.448895			chrX-149254453-149255294
1.95307	0.310687	0.639956	0.485481			chrX-149285342-149286126
2.17629	0.286635	0.648495	0.442			chrX-149312469-149313366
3.61969	0.219432	0.674973	0.325098			chrX-149344188-149345020
1.63617	0.362204	0.622388	0.581958			chrX-149347422-149348222
1.99013	0.364483	0.632865	0.575925			chrX-149357516-149358400
1.69231	0.408178	0.6203	0.658035			chrX-149362274-149363045
1.27597	0.658146	0.487232	1.35079	0.176764		chrX-149451496-149451852
2.20354	4.38802	0.430701	10.1881			chrX-149458399-149459394
2.11259	0.336866	0.639819	0.526501			chrX-149466949-149467495
2.25551	0.316412	0.648171	0.488161			chrX-149475493-149476139
2.7601	0.302936	0.652455	0.464302			chrX-149493767-149494578
3.96617	0.251146	0.67399	0.372626			chrX-149501425-149502423
2.03855	0.299563	0.640704	0.467552			chrX-149528610-149529504
1.76054	3.53332	0.428233	8.25093			chrX-149615581-149616460
2.19238	0.347175	0.641886	0.540866			chrX-149651370-149651996
2.0528	4.19093	0.430991	9.72393			chrX-149680911-149681811
2.83408	0.271137	0.664238	0.408193			chrX-149704223-149705114
3.47922	0.229522	0.679301	0.337879			chrX-149705321-149706236
2.90815	0.227986	0.669002	0.340785			chrX-149715695-149716936
2.75825	0.251581	0.666308	0.377574			chrX-149749869-149750763
2.16757	3.3048	0.488706	6.76234			chrX-149911937-149912883
1.30147	0.0428619	0.505993	0.0847085	0.932493		chrX-149951764-149952528
1.66061	0.363579	0.620632	0.58582			chrX-149959988-149960898
1.4394	0.0997272	0.468032	0.213078	0.831266		chrX-150032496-150033357
2.21164	0.312157	0.650433	0.479922			chrX-150094051-150094942
3.52738	0.226282	0.680664	0.332443			chrX-150099091-150099966
2.24822	0.339785	0.642832	0.528576			chrX-150120716-150121589
3.50925	0.243495	0.689604	0.353094			chrX-150152176-150153010
1.86008	0.331739	0.634867	0.522533			chrX-150154493-150155122
2.48418	0.281859	0.655565	0.429948			chrX-150158490-150159445
1.92528	3.12291	0.475931	6.56167			chrX-150163027-150163904
2.99107	0.328256	0.652955	0.502724			chrX-150223258-150224168
2.1103	3.82563	0.455809	8.39305			chrX-150227705-150228490
2.98542	0.217509	0.664898	0.327131			chrX-150253776-150254631
2.05401	0.35763	0.636478	0.561889			chrX-150324206-150325111
2.14597	0.31451	0.64863	0.484884			chrX-150327541-150328376
2.21873	0.3381	0.640948	0.5275			chrX-150345739-150346474
2.39393	0.331722	0.645869	0.513606			chrX-150348341-150349252
3.5275	0.217251	0.67669	0.321049			chrX-150351097-150352068
12.5211	3.63518	0.673951	5.39384			chrX-150361415-150362238
2.09092	0.341654	0.638697	0.534924			chrX-150376854-150377504
2.6741	4.53909	0.46408	9.78083			chrX-150398748-150399644
2.62705	0.281337	0.65013	0.432739			chrX-150412090-150412963
2.18582	3.48767	0.485981	7.17656			chrX-150413850-150414922
5.12348	0.202516	0.700201	0.289226			chrX-150448894-150449967
6.20039	0.164363	0.705068	0.233116			chrX-150456409-150457427
4.84408	0.204379	0.691989	0.295349			chrX-150460727-150461572
1.71609	0.36354	0.624618	0.582019			chrX-150479818-150480394
2.24776	0.316772	0.643244	0.492461			chrX-150482571-150483403
2.55763	4.00622	0.496221	8.07348			chrX-150491125-150492447
2.03652	0.355133	0.63682	0.557666			chrX-150494260-150495059
2.30469	4.30184	0.445492	9.65639			chrX-150500823-150501688
2.01214	3.88285	0.437447	8.87616			chrX-150583936-150584727
1.42151	0.186874	0.453016	0.41251	0.679966		chrX-150587346-150588216
1.43486	0.0168457	0.484413	0.0347754	0.972259		chrX-150689847-150690750
2.72534	0.258956	0.665238	0.389269			chrX-150696156-150697105
2.26419	3.73905	0.48007	7.78855			chrX-150719180-150719986
1.98232	0.325943	0.63781	0.511035			chrX-150740672-150741566
3.27257	0.23236	0.673645	0.34493			chrX-150745022-150745924
1.83601	0.331756	0.63131	0.525505			chrX-150751601-150752223
3.1993	0.223553	0.67575	0.330822			chrX-150756228-150756851
3.62288	0.218928	0.67977	0.322061			chrX-150777493-150778418
2.58101	0.256939	0.656198	0.391557			chrX-150781466-150782246
1.80988	0.365966	0.628387	0.582389			chrX-150783497-150784221
1.99079	0.317073	0.634381	0.499814			chrX-150847448-150848115
1.26461	0.270094	0.583602	0.462805	0.643504		chrX-150848924-150849095
1.62332	0.382108	0.621308	0.615006			chrX-150864414-150864870
1.64006	0.35877	0.623039	0.575838			chrX-150884323-150884822
3.82513	0.211019	0.670003	0.314952			chrX-150887750-150888576
5.35578	0.185722	0.704657	0.263564			chrX-150942582-150943498
3.77458	2.5322	0.569538	4.44606			chrX-150949487-150950382
3.75479	0.273242	0.669523	0.408114			chrX-150953672-150954618
2.4377	0.272056	0.656059	0.414682			chrX-150964393-150965332
2.37697	0.308756	0.650868	0.474375			chrX-150980538-150981462
1.90623	0.32577	0.63416	0.513704			chrX-151084497-151085407
2.65755	0.309187	0.665971	0.464265			chrX-151117022-151117714
2.18805	0.307024	0.650825	0.471746			chrX-151226116-151226971
4.13021	0.191952	0.686036	0.279799			chrX-151252620-151253547
1.30656	0.535721	0.591895	0.905094	0.365416		chrX-151404477-151405279
2.92097	0.24685	0.670516	0.36815			chrX-151422459-151423401
5.53289	3.00478	0.626496	4.79618			chrX-151562520-151564115
5.07468	0.16003	0.696384	0.229801			chrX-151700093-151701070
6.41452	3.97368	0.624864	6.35927			chrX-151720458-151722131
1.40504	0.0968729	0.481717	0.201099	0.840621		chrX-151726294-151727203
2.30734	0.341531	0.644334	0.530053			chrX-151735681-151736540
3.34819	0.258619	0.664116	0.389419			chrX-151756188-151756871
1.82117	0.342283	0.628104	0.544946			chrX-151783405-151784239
2.75072	0.238463	0.662145	0.360138			chrX-151809293-151810252
2.15887	0.279973	0.64377	0.434897			chrX-151819737-151820515
1.9109	0.308578	0.633973	0.486736			chrX-151824539-151825305
2.53031	4.19368	0.473735	8.85238			chrX-151872785-151873703
1.80816	3.37256	0.436391	7.72829			chrX-151875131-151875930
2.27233	0.281015	0.650184	0.432208			chrX-151887684-151888615
2.27874	3.85138	0.480961	8.00768			chrX-151894556-151895339
1.93998	0.34721	0.637671	0.544497			chrX-151961995-151962997
2.06169	0.275629	0.640857	0.430094			chrX-152112193-152113027
1.95164	0.328322	0.636602	0.515741			chrX-152114520-152115109
1.95763	0.330831	0.633998	0.521817			chrX-152131544-152132311
2.25984	0.323717	0.642758	0.503637			chrX-152134682-152135158
4.0761	0.201497	0.680335	0.296174			chrX-152135302-152136201
3.12985	0.228695	0.673617	0.339503			chrX-152167761-152168642
2.25519	0.311756	0.649247	0.480181			chrX-152294893-152295760
3.32043	0.19278	0.680384	0.28334			chrX-152307638-152308585
2.20764	0.287921	0.649216	0.443491			chrX-152530487-152531377
1.62292	0.37212	0.622172	0.598098			chrX-152534281-152535083
2.24648	0.349429	0.64156	0.544655			chrX-152725363-152726213
1.74234	0.387937	0.62344	0.622253			chrX-152727581-152728437
3.02166	0.303007	0.659145	0.459697			chrX-152735767-152736615
3.40368	0.256726	0.673962	0.380921			chrX-152742279-152743164
3.72376	0.28473	0.685039	0.415642			chrX-152823623-152825144
2.24506	0.299456	0.641871	0.466536			chrX-152844121-152844954
3.61542	0.210626	0.685844	0.307105			chrX-152859783-152860738
3.41175	4.22057	0.52242	8.07889			chrX-152899463-152900103
2.69241	0.257258	0.66248	0.388326			chrX-152909327-152909887
9.45465	5.15313	0.582475	8.84695			chrX-152913584-152914413
2.97236	0.248355	0.665863	0.372981			chrX-152936424-152937323
4.276	0.165619	0.698664	0.237051			chrX-153059518-153060903
1.75222	0.391373	0.624731	0.626466			chrX-153089398-153090278
3.62489	4.93355	0.489416	10.0805			chrX-153151956-153152851
3.00529	0.27343	0.671608	0.407127			chrX-153182230-153183160
1.96058	0.362153	0.633487	0.571682			chrX-153189209-153190096
2.0437	0.353613	0.638028	0.554227			chrX-153307580-153308206
2.82125	0.307731	0.657848	0.467784			chrX-153310743-153311635
3.66142	0.234597	0.689881	0.340054			chrX-153343764-153344762
3.50001	0.231297	0.682037	0.339126			chrX-153349925-153350780
2.95596	3.76613	0.536866	7.01504			chrX-153380259-153381005
2.16823	0.307112	0.648852	0.473315			chrX-153383801-153384701
2.02739	0.331197	0.636027	0.520729			chrX-153395932-153396792
1.30212	0.563414	0.589963	0.955	0.339578		chrX-153420286-153421178
3.0353	0.234298	0.668049	0.35072			chrX-153446709-153447523
1.27754	0.569016	0.589773	0.964805	0.334642		chrX-153448641-153449001
3.11121	3.54348	0.52869	6.70238			chrX-153457139-153457872
4.22438	4.49462	0.532565	8.43958			chrX-153522392-153523163
5.87406	4.71908	0.556491	8.48006			chrX-153525211-153526071
3.27455	0.250809	0.673446	0.372426			chrX-153561468-153562368
3.32893	4.16795	0.520218	8.01192			chrX-153574487-153575382
1.84823	0.401397	0.633117	0.634002			chrX-153625241-153626039
3.63793	0.258906	0.680411	0.380514			chrX-153665553-153666484
1.41631	0.485201	0.600937	0.807408	0.419431		chrX-153670422-153671178
2.99557	0.297481	0.659684	0.450944			chrX-153733418-153734285
5.83429	0.194795	0.703136	0.277038			chrX-153761586-153762558
1.62082	0.251904	0.490988	0.513054			chrX-153820612-153821369
2.45198	0.33238	0.650475	0.510981			chrX-153829518-153830301
3.43038	3.51977	0.55108	6.38704			chrX-153901950-153902869
3.91786	0.266254	0.670807	0.396916			chrX-153920192-153921034
11.1589	3.13124	0.681652	4.5936			chrX-153926012-153926950
1.30065	0.544882	0.591614	0.92101	0.357045		chrX-153939571-153940327
5.53381	3.5802	0.591193	6.0559			chrX-153966074-153966954
15.8643	0.152715	0.760824	0.200723			chrX-153968499-153969449
2.38023	0.267731	0.655587	0.408383			chrX-153984113-153984910
2.65687	4.16669	0.481374	8.65582			chrX-153992990-153993824
3.4632	3.75097	0.53845	6.96623			chrX-154021086-154021818
1.40727	0.486954	0.605964	0.803602	0.421627		chrX-154022139-154022958
2.42346	0.324282	0.648504	0.500046			chrX-154024187-154024595
2.83094	4.08713	0.500916	8.1593			chrX-154024908-154025696
1.91231	0.328328	0.631013	0.520318			chrX-154057747-154058598
3.06556	3.16699	0.549024	5.76839			chrX-154060279-154061283
3.7621	4.73301	0.508768	9.30289			chrX-154137664-154138291
1.7623	0.389309	0.625088	0.622807			chrX-154311841-154312497
4.33313	0.215075	0.684831	0.314056			chrX-154404482-154405713
3.88528	2.77469	0.584313	4.74863			chrX-154450853-154451588
2.81743	0.299146	0.664198	0.450387			chrX-154495791-154496700
3.7273	0.275703	0.669821	0.411606			chrX-154529215-154529985
2.52677	0.292624	0.665374	0.439789			chrX-154551674-154552568
3.8466	0.21487	0.686144	0.313156			chrX-154599576-154600533
2.37402	0.275837	0.655339	0.420907			chrX-154601926-154602832
1.99033	0.318327	0.6413	0.496378			chrX-154603344-154604234
2.61886	0.248964	0.663285	0.37535			chrX-154657820-154658710
3.43208	0.304212	0.682448	0.445766			chrX-154777861-154778783
2.62821	0.322212	0.659029	0.488919			chrX-154780604-154781399
2.28612	0.294288	0.65107	0.452007			chrX-154801695-154802558
1.28386	0.551543	0.589235	0.936032	0.349257		chrX-154830367-154831231
2.35894	3.16354	0.50495	6.26506			chrX-154885663-154886555
1.32869	0.501374	0.596822	0.840073	0.400867		chrX-155061340-155062225
2.40154	0.318593	0.647777	0.491824			chrX-155084241-155085100
2.61937	0.285038	0.655626	0.434757			chrX-155105345-155106200
4.33882	0.215444	0.696303	0.309411			chrX-155136642-155137536
1.82888	0.313673	0.630787	0.497273			chrX-155220928-155221746
5.82382	0.0271537	0.647496	0.0419365			chrY-2786873-2787861
1.35335	0.537252	0.596577	0.900559	0.367823		chrY-3001923-3002597
1.57095	0.39023	0.618663	0.630764			chrY-3526824-3527689
1.40961	0.440667	0.608822	0.723802	0.469187		chrY-3622769-3623614
1.35456	0.46459	0.602718	0.770824	0.440811		chrY-3849578-3850428
1.42819	0.431867	0.60942	0.708653	0.47854		chrY-4195196-4196043
2.28299	0.439083	0.557696	0.787315			chrY-5001545-5002072
1.24241	0.547996	0.589395	0.92976	0.352496		chrY-6757699-6758084
1.43797	0.438954	0.610546	0.718952	0.47217		chrY-6813864-6814715
4.84236	0.294723	0.611842	0.481698			chrY-6908791-6909591
1.32674	0.526143	0.596386	0.882219	0.377658		chrY-6928242-6928820
2.77997	0.285225	0.662436	0.430569			chrY-6967214-6968109
2.01129	0.3421	0.641184	0.533544			chrY-6991762-6992710
1.3005	0.555353	0.591226	0.939324	0.347564		chrY-7082539-7083075
2.34988	0.145751	0.577074	0.252569			chrY-7092648-7093483
5.26005	0.477329	0.591712	0.806691			chrY-7108661-7109581
2.80429	1.85886	0.541518	3.43268			chrY-7125505-7126398
4.24659	0.145093	0.597719	0.242744			chrY-7358022-7358918
2.35062	1.43503	0.542886	2.64335			chrY-7359482-7360262
1.3898	0.491342	0.603664	0.813932	0.415684		chrY-7680800-7681630
2.86098	0.318051	0.584884	0.543784			chrY-7723904-7724754
1.35515	0.501467	0.59943	0.836574	0.402832		chrY-8516932-8517713
3.61038	0.270582	0.680923	0.397376			chrY-8535492-8536517
2.11406	0.301952	0.63796	0.473308			chrY-8595328-8596174
2.3946	0.317358	0.646175	0.491133			chrY-8620248-8621139
1.669	0.387561	0.62157	0.623519			chrY-8808384-8809194
1.38939	0.474539	0.603628	0.786144	0.431783		chrY-8901116-8901815
1.2579	0.547128	0.589598	0.927967	0.353424		chrY-8903722-8904271
1.38356	0.484615	0.602608	0.804197	0.421283		chrY-8927316-8928046
1.4101	0.450634	0.607638	0.741616	0.45832		chrY-8930762-8931538
1.425	0.462852	0.605452	0.764473	0.444585		chrY-8938073-8939000
1.39863	0.460331	0.603161	0.763198	0.445345		chrY-9283246-9284080
1.32042	0.510666	0.597297	0.854961	0.392572		chrY-9324594-9325195
1.26288	0.521771	0.592603	0.880473	0.378603		chrY-9544472-9545260
1.41699	0.469158	0.606678	0.773324	0.439331		chrY-9547833-9548683
1.29805	0.54337	0.589432	0.921853	0.356605		chrY-10038188-10038991
2.15109	0.311169	0.638484	0.487356			chrY-10090431-10091366
1.87403	0.319656	0.631615	0.506093			chrY-10176058-10176560
1.28137	0.53185	0.591912	0.898529	0.368903		chrY-10184598-10185511
1.31354	0.528225	0.593096	0.890623	0.373132		chrY-10187560-10188425
1.22568	0.583165	0.586287	0.994676	0.319894		chrY-10195164-10195770
1.31121	0.543687	0.592741	0.917241	0.359016		chrY-10199282-10200089
1.40107	0.467253	0.604377	0.773115	0.439454		chrY-10668826-10669477
1.3607	0.481754	0.601663	0.800704	0.423303		chrY-10670714-10671507
1.85095	0.35201	0.638021	0.551721			chrY-10677019-10677902
1.38408	0.492873	0.601964	0.818776	0.412914		chrY-10682939-10683802
1.31119	0.51507	0.594299	0.866686	0.386114		chrY-10687707-10688536
1.3118	0.530859	0.593139	0.894999	0.370788		chrY-10692073-10692893
2.36731	0.319613	0.648512	0.49284			chrY-10754912-10755674
1.62967	0.400984	0.619687	0.647075			chrY-10767314-10768112
2.0002	0.340311	0.635311	0.53566			chrY-10770100-10770933
1.81867	0.38108	0.628529	0.606305			chrY-10776140-10776909
1.6401	0.400932	0.619063	0.647643			chrY-10795800-10796703
2.03777	0.344488	0.636248	0.541437			chrY-10797353-10798183
1.81415	0.386296	0.626995	0.616107			chrY-10800928-10801729
2.01552	0.353388	0.635727	0.555879			chrY-10828368-10829213
1.25355	0.547303	0.589728	0.92806	0.353376		chrY-10852285-10852854
1.27585	0.525126	0.592873	0.88573	0.375763		chrY-10855770-10856424
1.29796	0.569979	0.531855	1.07168	0.283863		chrY-10907549-10907957
1.68664	0.392985	0.621389	0.63243			chrY-10925071-10925958
1.90999	0.36254	0.628723	0.57663			chrY-10926894-10927620
1.24741	0.565528	0.587691	0.962288	0.335905		chrY-10965073-10965578
2.02816	0.358371	0.63464	0.564684			chrY-10973389-10974233
1.99498	0.324366	0.636586	0.50954			chrY-11022524-11023379
1.82974	0.326414	0.628413	0.519427			chrY-11052669-11053430
2.37268	0.273343	0.645182	0.423669			chrY-11068925-11069737
1.33714	0.0319874	0.59354	0.0538926	0.957021		chrY-11097180-11097924
4.96291	0.202357	0.679228	0.297922			chrY-11155857-11156787
1.39896	0.455369	0.606456	0.750869	0.452732		chrY-11168412-11169294
1.43796	0.443533	0.610619	0.726367	0.467614		chrY-11172482-11173417
1.3488	0.489272	0.600191	0.815193	0.414962		chrY-11176195-11177419
2.08563	0.298641	0.636703	0.469042			chrY-11214435-11215370
1.44192	0.473164	0.605553	0.781376	0.434581		chrY-11290523-11291291
2.0218	0.320228	0.64408	0.497186			chrY-11435386-11436925
1.44441	0.423478	0.611238	0.69282	0.488422		chrY-11789082-11789936
1.34965	0.486083	0.599873	0.81031	0.417762		chrY-11879300-11880207
1.38446	0.456426	0.604022	0.755645	0.449862		chrY-12158090-12158930
2.80193	0.250319	0.654833	0.382264			chrY-12837251-12838168
1.42962	0.456938	0.608849	0.750495	0.452957		chrY-13282514-13283049
1.38898	0.481703	0.603322	0.798417	0.424628		chrY-13413220-13414013
2.59898	0.261598	0.651972	0.401241			chrY-13435463-13436432
1.8849	0.323852	0.631442	0.512877			chrY-13436539-13436993
2.34838	0.303323	0.649766	0.466819			chrY-13450249-13451219
3.13732	0.270129	0.675316	0.400003			chrY-13478012-13478892
1.63663	0.35361	0.621272	0.569171			chrY-13483105-13484142
2.04813	0.296168	0.638392	0.463928			chrY-13543697-13544581
4.25517	0.292651	0.674642	0.433788			chrY-13704332-13704658
2.14718	0.352074	0.643449	0.547166			chrY-13706565-13707417
1.3239	0.542606	0.592858	0.915237	0.360067		chrY-13755074-13755764
4.97334	0.160901	0.683825	0.235296			chrY-13796544-13797549
1.39228	0.508061	0.598808	0.848453	0.396185		chrY-14309064-14309897
1.40476	0.472465	0.606582	0.778897	0.43604		chrY-14314088-14314970
1.327	0.519553	0.596127	0.871548	0.383455		chrY-14427859-14428754
1.34124	0.490717	0.597061	0.821887	0.411141		chrY-14505467-14506298
2.26391	0.290553	0.651809	0.445764			chrY-14512553-14513450
1.79325	0.348952	0.625948	0.557477			chrY-14586327-14587130
2.68342	0.264676	0.662403	0.39957			chrY-14597920-14598916
3.05345	0.238841	0.674617	0.35404			chrY-14626925-14627981
1.84415	0.348131	0.63028	0.552343			chrY-14732590-14733343
1.57597	0.40034	0.618586	0.647185			chrY-14733700-14734480
1.86345	0.324971	0.630575	0.515356			chrY-14748584-14749296
2.08581	0.302977	0.63886	0.474247			chrY-14764299-14764926
2.72542	0.319385	0.656564	0.486449			chrY-14830457-14831384
1.73412	0.375675	0.626865	0.599293			chrY-14834497-14835459
1.41928	0.490061	0.605246	0.809689	0.418119		chrY-15266961-15267877
6.25812	0.805761	0.60692	1.32762			chrY-15328547-15329406
1.36046	0.46233	0.604215	0.765175	0.444167		chrY-16640998-16641821
1.4324	0.441676	0.609973	0.724091	0.46901		chrY-17303588-17304503
3.11249	0.263898	0.670244	0.393734			chrY-19043847-19044787
4.74748	0.194906	0.689967	0.282486			chrY-19066378-19067980
1.79526	0.376274	0.627906	0.599252			chrY-19072979-19073611
1.3602	0.468419	0.603061	0.776736	0.437315		chrY-19502381-19503261
1.33715	0.486651	0.600044	0.811026	0.417351		chrY-19504602-19505369
1.82236	0.360169	0.631248	0.570566			chrY-19578176-19579078
1.42233	0.453006	0.60778	0.745344	0.456064		chrY-19706043-19706924
1.7529	0.366388	0.626479	0.584837			chrY-19816765-19817615
1.85799	0.356186	0.63693	0.559222			chrY-20063015-20063926
1.93787	0.349374	0.64193	0.544255			chrY-20178056-20178983
1.31727	0.50999	0.596709	0.85467	0.392734		chrY-20183104-20183504
1.65536	0.386017	0.622785	0.619824			chrY-20528075-20529087
2.987	0.406968	0.578301	0.703731			chrY-20559705-20560562
1.77165	0.354294	0.626644	0.565382			chrY-20570138-20571072
2.04629	0.321734	0.636425	0.505534			chrY-20572003-20572896
1.96728	0.3671	0.638412	0.575021			chrY-20577379-20578119
2.62052	0.322788	0.653098	0.49424			chrY-20740433-20741313
1.35902	0.48851	0.598579	0.816116	0.414434		chrY-20959720-20960636
1.35943	0.483757	0.602595	0.802791	0.422096		chrY-21383321-21384185
3.47374	0.229705	0.675983	0.339808			chrY-21828991-21830108
3.63796	0.224487	0.669175	0.335468			chrY-21858850-21859737
1.34458	0.504529	0.597602	0.844255	0.398527		chrY-22305133-22305958
1.39396	0.460098	0.605791	0.759499	0.447554		chrY-22307566-22308393
1.59204	0.375697	0.619017	0.606925			chrY-26359331-26359758
1.75199	0.368804	0.626091	0.589058			chrY-26562821-26563682
1.30679	0.533157	0.592917	0.899211	0.36854		chrY-26666431-26667330

### Sheet: Neuron
baseMean	log2FoldChange	lfcSE	stat	pvalue	padj	gene
11.5138	3.46921	0.329109	10.5412	5.57712e-26	1.82241e-20	chr13-31865033-31865992
5.36959	3.61835	0.354587	10.2044	1.89482e-24	3.0958e-19	chr4-118018303-118019250
7.54849	3.80094	0.375604	10.1195	4.52621e-24	4.93002e-19	chr3-186052062-186052987
4.67207	3.44145	0.357212	9.63421	5.73306e-22	3.74673e-17	chr7-82098105-82099023
5.32204	3.49978	0.363157	9.63708	5.5749e-22	3.74673e-17	chr8-5646651-5647599
4.63091	3.36588	0.351241	9.58282	9.44277e-22	5.14261e-17	chr22-31301701-31302649
5.09423	3.06099	0.321656	9.51632	1.79413e-21	8.37513e-17	chr3-94138809-94139927
4.65692	3.34892	0.353333	9.47809	2.58984e-21	9.93356e-17	chr1-42414912-42415764
5.36723	3.44896	0.364108	9.47236	2.73597e-21	9.93356e-17	chr5-41093828-41094742
6.17084	3.10965	0.330077	9.42097	4.46928e-21	1.43061e-16	chr7-133293427-133294581
5.78575	3.46377	0.36833	9.40398	5.25371e-21	1.43061e-16	chr10-49389481-49390418
6.46006	3.06268	0.325432	9.41113	4.90817e-21	1.43061e-16	chr14-82066937-82067885
6.2942	3.49613	0.372629	9.38234	6.45242e-21	1.50602e-16	chr7-35551023-35552038
7.91437	3.09468	0.329604	9.38909	6.05211e-21	1.50602e-16	chr8-78094157-78095270
4.50121	3.3265	0.35494	9.372	7.1172e-21	1.55044e-16	chr5-96285589-96286652
10.5879	2.93297	0.313733	9.34861	8.88048e-21	1.81364e-16	chr15-93886806-93887852
3.40022	3.16923	0.339707	9.32931	1.06567e-20	2.04837e-16	chr13-67778085-67779016
5.50537	3.39393	0.367427	9.23702	2.53453e-20	4.60109e-16	chr13-78306497-78307408
9.74349	2.88144	0.312785	9.21218	3.19568e-20	5.03322e-16	chr15-46556423-46557310
6.27456	3.44031	0.373185	9.21879	3.00484e-20	5.03322e-16	chr17-3627206-3628167
5.0857	3.35664	0.364421	9.21088	3.23467e-20	5.03322e-16	chr21-17334243-17335170
2.74051	2.82787	0.307506	9.19615	3.71003e-20	5.5105e-16	chr16-63516102-63517021
12.7387	3.06105	0.333289	9.18439	4.13885e-20	5.88014e-16	chr20-58449336-58450187
4.46952	3.27612	0.356969	9.1776	4.40797e-20	6.00154e-16	chr14-38384477-38385341
4.79799	3.26785	0.359006	9.10251	8.8267e-20	1.1537e-15	chr2-214957258-214958215
9.3047	2.88006	0.316821	9.09049	9.859e-20	1.19318e-15	chr2-4628657-4629701
4.9612	3.28463	0.361226	9.09301	9.63384e-20	1.19318e-15	chr13-102931282-102932229
4.99112	3.30635	0.364494	9.07108	1.17844e-19	1.37526e-15	chr2-6206799-6207745
3.32157	3.12367	0.345532	9.04018	1.56416e-19	1.76245e-15	chr10-4702667-4703561
4.4873	3.21302	0.355736	9.03205	1.68488e-19	1.8352e-15	chr16-54109955-54110851
5.22106	3.16099	0.350387	9.02144	1.85638e-19	1.90562e-15	chr12-4926280-4927350
5.46725	3.31305	0.367265	9.02086	1.86617e-19	1.90562e-15	chr17-13526959-13527913
4.83416	2.91847	0.324441	8.99538	2.35418e-19	2.26254e-15	chr2-58129859-58130707
3.21175	2.83907	0.315575	8.9965	2.33025e-19	2.26254e-15	chr13-71546741-71547584
3.45019	3.04655	0.340521	8.94672	3.66213e-19	3.32404e-15	chr3-84985496-84986412
4.9918	3.26702	0.365164	8.94672	3.66208e-19	3.32404e-15	chr14-74685607-74686547
3.26017	2.87006	0.321058	8.93938	3.91359e-19	3.45628e-15	chr9-79208576-79209467
4.68452	2.92928	0.328414	8.91949	4.68439e-19	3.92486e-15	chr7-20194125-20195055
5.32056	3.28504	0.36824	8.92091	4.62451e-19	3.92486e-15	chr7-157208636-157209577
5.98724	2.90993	0.326818	8.90383	5.39534e-19	4.40752e-15	chr13-70959059-70959963
5.33705	3.31064	0.372472	8.88829	6.20551e-19	4.94571e-15	chr15-83413070-83413981
3.25825	3.00004	0.338251	8.86928	7.36223e-19	5.7279e-15	chr10-17086818-17087695
2.93206	2.95098	0.332959	8.86289	7.7966e-19	5.92478e-15	chr5-45593667-45594528
5.59358	3.33351	0.376501	8.85393	8.44933e-19	6.27488e-15	chr5-4832331-4833872
7.88265	2.84352	0.321336	8.84906	8.82607e-19	6.409e-15	chr5-94508313-94509311
21.626	2.55317	0.288984	8.83499	1.00105e-18	7.11106e-15	chr2-82793722-82794653
4.10434	3.11679	0.352947	8.83075	1.03977e-18	7.22896e-15	chr8-35707584-35708536
5.80741	3.30646	0.374707	8.82411	1.1033e-18	7.51083e-15	chr9-82332040-82332931
9.51995	2.90732	0.329562	8.82179	1.12647e-18	7.51208e-15	chr4-35216289-35217325
12.3959	3.01399	0.342041	8.81178	1.2317e-18	7.73993e-15	chr1-92168476-92169340
10.3357	2.63798	0.299315	8.81338	1.2143e-18	7.73993e-15	chr5-113900491-113901428
11.4138	2.71223	0.307709	8.81427	1.20464e-18	7.73993e-15	chr10-80917290-80918245
13.3922	2.95137	0.335066	8.80832	1.27037e-18	7.83232e-15	chr10-49500084-49501013
4.73524	2.7978	0.317965	8.79908	1.37948e-18	8.34754e-15	chr1-191888680-191889588
5.21595	3.17996	0.361483	8.79699	1.4053e-18	8.34912e-15	chr6-64538396-64539474
4.10069	2.78946	0.3172	8.794	1.44322e-18	8.42133e-15	chr12-66776551-66777621
2.88869	2.70364	0.30757	8.79031	1.4915e-18	8.55033e-15	chr20-8473310-8474245
4.43208	2.80909	0.320274	8.7709	1.77241e-18	9.98552e-15	chr21-36566969-36568018
13.2595	2.86146	0.326602	8.76131	1.92995e-18	1.06888e-14	chr1-62998909-62999839
3.52815	2.8478	0.325379	8.75226	2.09126e-18	1.13892e-14	chr10-118403790-118405046
7.13611	2.98433	0.341615	8.73593	2.41651e-18	1.29448e-14	chr3-37219111-37219972
4.68424	3.19266	0.365635	8.73183	2.50583e-18	1.31538e-14	chr1-92087280-92088237
9.62139	2.72427	0.312041	8.73048	2.53605e-18	1.31538e-14	chr4-112973590-112974549
4.79276	3.16691	0.363163	8.72036	2.7732e-18	1.41591e-14	chr7-132687702-132688664
5.39085	3.21539	0.368902	8.71608	2.87987e-18	1.44776e-14	chr16-54686961-54687887
19.8733	2.73139	0.313653	8.70831	3.08445e-18	1.52711e-14	chr6-19865844-19866772
4.39018	2.74264	0.315548	8.69166	3.57172e-18	1.71634e-14	chr6-147878884-147879835
2.61763	2.82646	0.325143	8.69299	3.53018e-18	1.71634e-14	chr12-83322338-83323238
4.22992	3.11135	0.358265	8.68451	3.80372e-18	1.80134e-14	chr9-85246318-85247255
9.47287	2.67573	0.308713	8.66739	4.42122e-18	2.06386e-14	chr12-112676293-112677274
6.53296	2.79074	0.322811	8.64512	5.37491e-18	2.31097e-14	chr1-218078820-218079845
3.1377	2.818	0.325912	8.64651	5.31e-18	2.31097e-14	chr3-159948117-159949082
4.11264	3.06544	0.3544	8.64967	5.16503e-18	2.31097e-14	chr6-46548840-46549799
2.94151	2.97607	0.343973	8.65204	5.05865e-18	2.31097e-14	chr12-25294379-25295123
4.20702	3.11391	0.35997	8.65048	5.12816e-18	2.31097e-14	chr12-81274661-81275526
4.42417	3.09356	0.357792	8.64624	5.32231e-18	2.31097e-14	chr14-55047013-55047838
3.75504	2.8619	0.331816	8.62497	6.41105e-18	2.68443e-14	chr4-44557750-44558697
4.51429	3.07559	0.356678	8.62288	6.52891e-18	2.68443e-14	chr5-6342415-6343425
3.85417	3.02555	0.350844	8.62364	6.48601e-18	2.68443e-14	chr6-71087937-71088824
3.92166	3.02943	0.351355	8.62213	6.57214e-18	2.68443e-14	chr15-79529079-79529960
5.89645	2.68632	0.312874	8.58594	9.00936e-18	3.6345e-14	chr5-171131242-171132177
3.95842	2.67503	0.311639	8.58374	9.18362e-18	3.65962e-14	chr7-112632685-112633740
5.78771	2.74789	0.32052	8.57321	1.00638e-17	3.84122e-14	chr2-162149009-162150183
4.50806	3.08582	0.35993	8.5734	1.00471e-17	3.84122e-14	chr3-64253684-64254599
3.6852	2.65769	0.309881	8.5765	9.78027e-18	3.84122e-14	chr7-113799586-113800552
4.07578	3.06705	0.357785	8.57233	1.01414e-17	3.84122e-14	chr9-83415792-83416647
5.21395	3.14119	0.366475	8.57136	1.02271e-17	3.84122e-14	chr13-48644927-48645802
3.61109	2.97246	0.347507	8.55366	1.19243e-17	4.42777e-14	chr8-58217246-58218194
3.89124	3.03091	0.354978	8.53831	1.36202e-17	5.00069e-14	chr2-122535806-122536788
5.03326	2.74705	0.322222	8.52536	1.52333e-17	5.5308e-14	chr16-52469579-52471180
3.27338	2.67978	0.314513	8.52043	1.58958e-17	5.70791e-14	chr14-51807125-51808091
5.60028	2.84171	0.333596	8.51843	1.6173e-17	5.74433e-14	chr13-92679289-92680237
3.27189	2.91772	0.3427	8.51394	1.68119e-17	5.90704e-14	chr5-102711209-102712135
4.31813	3.0375	0.357103	8.50594	1.80124e-17	6.2347e-14	chr2-6789344-6790315
5.24479	2.98082	0.35047	8.50521	1.81261e-17	6.2347e-14	chr7-70271488-70272387
5.00692	3.09496	0.364037	8.50178	1.86709e-17	6.35519e-14	chr7-107990330-107991190
4.05286	3.0633	0.360452	8.49849	1.9207e-17	6.47028e-14	chr10-20492120-20493034
3.24224	2.90719	0.342458	8.4892	2.08057e-17	6.93733e-14	chr9-16426676-16427604
3.75851	2.96999	0.34992	8.48763	2.109e-17	6.96108e-14	chr15-39880764-39881677
4.31969	3.05473	0.360414	8.47562	2.33827e-17	7.64066e-14	chr1-187628851-187629736
6.79267	2.9129	0.344189	8.46307	2.60433e-17	8.42579e-14	chr20-60263636-60264704
3.86442	2.77155	0.328041	8.44879	2.94342e-17	9.42948e-14	chr3-69649253-69650173
15.3267	2.56078	0.304051	8.4222	3.69478e-17	1.17216e-13	chr7-126051924-126052863
4.15714	3.02786	0.361111	8.38483	5.07974e-17	1.59604e-13	chr18-50226161-50227093
2.83317	2.60094	0.310881	8.36634	5.9437e-17	1.84971e-13	chr4-177055687-177056547
4.64179	2.65599	0.317929	8.35404	6.59649e-17	2.03349e-13	chr9-11871590-11872532
4.61341	3.07282	0.368907	8.32952	8.11681e-17	2.47878e-13	chr9-34474896-34475809
9.80606	2.70242	0.324501	8.32791	8.22803e-17	2.48947e-13	chr18-70608726-70610039
5.5578	2.702	0.324558	8.32515	8.42229e-17	2.52487e-13	chr16-54022155-54023126
3.77071	2.97129	0.356989	8.32321	8.5612e-17	2.54318e-13	chr12-4787816-4788499
6.17908	2.66651	0.320432	8.3216	8.67831e-17	2.55475e-13	chr7-40164940-40165870
7.33408	2.94926	0.355146	8.30435	1.00368e-16	2.92827e-13	chr8-25033977-25035013
3.97957	2.94564	0.354789	8.3025	1.01945e-16	2.94798e-13	chr2-78646392-78647331
11.55	2.64979	0.319323	8.29813	1.05761e-16	3.0315e-13	chr2-2186915-2187848
13.9409	2.5931	0.313213	8.27903	1.24183e-16	3.52857e-13	chr2-221590691-221591623
7.68467	2.71293	0.327781	8.27664	1.26694e-16	3.5689e-13	chr5-58827993-58829037
17.397	2.6394	0.319119	8.2709	1.32954e-16	3.71323e-13	chr14-78382584-78383512
6.35488	2.6669	0.322557	8.26799	1.36233e-16	3.73397e-13	chr1-91098277-91099239
5.30851	2.64298	0.319695	8.26721	1.37125e-16	3.73397e-13	chr2-188378112-188379067
2.68623	2.77511	0.335598	8.26915	1.34915e-16	3.73397e-13	chr8-56965468-56966359
3.52917	2.62137	0.317343	8.26037	1.45217e-16	3.92163e-13	chr5-154054813-154055836
3.39212	2.6816	0.324905	8.2535	1.5382e-16	4.11992e-13	chr10-107900356-107901577
4.05601	2.55361	0.309621	8.24753	1.61707e-16	4.29594e-13	chr1-210061707-210062662
7.94035	2.81036	0.340911	8.24368	1.66995e-16	4.3946e-13	chr2-151840109-151841176
4.36146	2.8744	0.348713	8.24288	1.6811e-16	4.3946e-13	chr4-156084194-156085677
9.99161	2.62953	0.319725	8.22434	1.96266e-16	5.01038e-13	chr5-66128846-66129763
4.37436	2.67901	0.325713	8.22508	1.95058e-16	5.01038e-13	chr10-4780307-4781303
6.61411	2.66006	0.323424	8.22469	1.95697e-16	5.01038e-13	chr15-67372852-67373808
4.21954	2.77621	0.3377	8.22094	2.01918e-16	5.11472e-13	chr12-53567138-53568144
7.51161	2.3672	0.2881	8.21657	2.09405e-16	5.25092e-13	chr1-74596432-74597427
3.48305	2.85826	0.347893	8.21594	2.10509e-16	5.25092e-13	chr12-110174454-110175401
14.5639	2.63047	0.320321	8.21199	2.17558e-16	5.38563e-13	chr3-94082254-94083238
7.71377	2.41194	0.29377	8.21029	2.20646e-16	5.42101e-13	chr2-170214282-170215357
4.72385	2.58177	0.314608	8.20631	2.28086e-16	5.56197e-13	chr9-86134843-86135992
4.84827	2.86259	0.349041	8.2013	2.37807e-16	5.75607e-13	chr6-79796914-79798571
8.91252	2.76939	0.337936	8.19501	2.50568e-16	6.02037e-13	chr6-1037561-1038541
20.5828	2.37482	0.289952	8.19036	2.60437e-16	6.2118e-13	chr15-67732404-67733330
9.58185	2.54501	0.310798	8.18863	2.64226e-16	6.25651e-13	chr2-122643421-122644378
5.50792	2.64676	0.323267	8.18756	2.66576e-16	6.26675e-13	chr5-57595213-57596159
4.19794	2.81137	0.343617	8.18169	2.79894e-16	6.53282e-13	chr10-118357896-118358865
7.40738	2.647	0.323714	8.17699	2.9103e-16	6.69707e-13	chr5-174047426-174048346
10.2172	2.45343	0.300033	8.17721	2.90501e-16	6.69707e-13	chr6-78631659-78632639
10.2475	2.56881	0.314243	8.17459	2.96864e-16	6.78356e-13	chr13-69920919-69921826
3.1722	2.5802	0.315793	8.17053	3.07025e-16	6.96702e-13	chr16-77790775-77791616
9.44704	2.51772	0.308333	8.16559	3.19856e-16	7.20813e-13	chr6-164210986-164211917
8.30459	2.70194	0.330931	8.16467	3.22318e-16	7.21386e-13	chr8-29800039-29801156
3.41923	2.49124	0.305529	8.15385	3.52516e-16	7.83605e-13	chr6-158944299-158945420
9.99441	2.40587	0.295265	8.14816	3.69515e-16	8.15841e-13	chr6-140049801-140050717
4.30369	2.96002	0.363387	8.14562	3.77332e-16	8.23833e-13	chr1-81600815-81601775
5.30503	3.04911	0.374337	8.14535	3.78177e-16	8.23833e-13	chr21-39400031-39400956
8.90103	2.63422	0.323465	8.14376	3.83202e-16	8.29251e-13	chr15-96599265-96600011
4.8659	2.99455	0.367808	8.14162	3.90017e-16	8.38446e-13	chr11-113904205-113905106
4.06109	2.94113	0.361458	8.13684	4.0572e-16	8.61281e-13	chr5-115351355-115352419
7.6221	2.7149	0.333658	8.13679	4.0591e-16	8.61281e-13	chr15-46552067-46553101
14.9493	2.64414	0.3252	8.13082	4.264e-16	8.98919e-13	chr1-194070931-194071884
7.64964	3.20691	0.395016	8.11843	4.7225e-16	9.89198e-13	chr17-54864593-54865572
2.77207	2.49259	0.307091	8.1168	4.78639e-16	9.96195e-13	chr10-34153589-34154629
7.46864	2.29968	0.283711	8.10569	5.2445e-16	1.08463e-12	chr11-36628444-36629402
11.6276	2.48194	0.306318	8.1025	5.38423e-16	1.09961e-12	chr5-155529919-155530778
5.80275	3.08915	0.38124	8.10291	5.36615e-16	1.09961e-12	chr8-8553132-8554285
3.39462	2.54303	0.313895	8.10152	5.42747e-16	1.10156e-12	chr8-118678048-118679120
6.60525	2.49666	0.308249	8.09948	5.51925e-16	1.11327e-12	chr5-51187798-51188750
2.78348	2.71089	0.334882	8.09507	5.72301e-16	1.14729e-12	chr6-74801790-74802939
11.9505	2.70578	0.334343	8.09283	5.82948e-16	1.16151e-12	chr5-3182418-3183116
4.88873	2.79919	0.345977	8.09069	5.933e-16	1.17497e-12	chr13-30866613-30867521
4.08484	2.89473	0.357876	8.08864	6.0336e-16	1.1803e-12	chr1-150759577-150760462
7.72691	2.85252	0.352628	8.0893	6.00107e-16	1.1803e-12	chr2-45793895-45794825
22.7802	2.66062	0.328991	8.08722	6.10443e-16	1.1803e-12	chr16-20001861-20002782
5.03244	2.54224	0.314343	8.08747	6.09157e-16	1.1803e-12	chr18-71902112-71903084
2.65328	2.47483	0.306085	8.08545	6.19365e-16	1.19051e-12	chr6-119332998-119334149
5.99799	2.64938	0.327819	8.08182	6.3807e-16	1.21929e-12	chr15-26572404-26573440
3.35019	2.80423	0.347028	8.0807	6.4396e-16	1.22339e-12	chr12-13571726-13572540
5.71252	2.97062	0.36776	8.07762	6.60415e-16	1.2474e-12	chr5-4994798-4995818
3.35476	2.63997	0.326969	8.07408	6.79896e-16	1.2728e-12	chr1-220783236-220784121
7.01935	3.11146	0.385413	8.07307	6.85548e-16	1.2728e-12	chr5-51039417-51040474
10.9192	2.49615	0.309182	8.0734	6.83659e-16	1.2728e-12	chr21-29719307-29720154
5.71132	3.05332	0.3784	8.06904	7.08542e-16	1.30806e-12	chr6-15907969-15908831
3.71616	2.68849	0.333838	8.05328	8.06041e-16	1.4797e-12	chrX-3787579-3788579
4.0156	2.5196	0.312973	8.05052	8.24401e-16	1.50495e-12	chr8-4116905-4117852
9.50726	2.62431	0.326034	8.04921	8.33287e-16	1.51272e-12	chr1-65729024-65730053
7.22873	3.26227	0.405415	8.04674	8.50307e-16	1.53509e-12	chr6-148262793-148263910
8.05733	2.64779	0.329149	8.04436	8.6696e-16	1.55655e-12	chr1-210570988-210572303
3.01066	2.57603	0.320292	8.04276	8.78368e-16	1.56841e-12	chr10-131391656-131392564
6.84094	2.71242	0.337308	8.04138	8.88351e-16	1.57762e-12	chr6-85795616-85796575
10.8625	2.33784	0.290779	8.03994	8.98828e-16	1.57906e-12	chr3-103336690-103337751
9.94725	3.18983	0.39674	8.04011	8.97614e-16	1.57906e-12	chr15-69876003-69877062
5.21396	3.05662	0.380307	8.03726	9.18727e-16	1.60539e-12	chr2-150222200-150223125
4.21406	2.90925	0.362159	8.03307	9.50627e-16	1.6523e-12	chr1-231879328-231880336
3.41833	2.58232	0.321572	8.03028	9.72525e-16	1.68141e-12	chr3-38989597-38990934
10.4808	2.85887	0.35606	8.0292	9.81133e-16	1.68737e-12	chr2-29579713-29580770
4.08164	2.47504	0.308619	8.01973	1.05974e-15	1.81301e-12	chr4-16809616-16810509
4.48805	2.98564	0.372408	8.01712	1.08253e-15	1.83281e-12	chr2-186664306-186665210
3.81959	2.69659	0.336349	8.01725	1.08143e-15	1.83281e-12	chr5-96372752-96373701
8.18662	2.56317	0.319753	8.0161	1.0916e-15	1.83864e-12	chr2-6653028-6654018
3.25227	2.56457	0.320026	8.01363	1.11371e-15	1.86627e-12	chr7-107315344-107316387
3.19812	2.78137	0.347251	8.00967	1.15017e-15	1.91753e-12	chrX-39127043-39127974
17.945	2.79514	0.349203	8.00433	1.20115e-15	1.99235e-12	chr7-151585485-151586586
5.70223	2.74897	0.343791	7.99605	1.28478e-15	2.11284e-12	chr2-44840945-44841964
22.1948	2.63455	0.329489	7.99586	1.28672e-15	2.11284e-12	chr6-105220021-105220999
3.4747	2.6081	0.326259	7.99395	1.3068e-15	2.13508e-12	chr6-155433803-155434684
4.78099	2.63684	0.329943	7.9918	1.32984e-15	2.16191e-12	chr1-229908238-229909294
13.7649	2.92702	0.366367	7.98932	1.35686e-15	2.19492e-12	chr19-46503743-46504657
5.38636	2.73999	0.343025	7.98772	1.37455e-15	2.21258e-12	chr2-166519223-166520272
18.6909	2.54941	0.319204	7.98678	1.38514e-15	2.2187e-12	chr2-76929938-76930889
3.61828	2.64189	0.330975	7.98216	1.43798e-15	2.29211e-12	chr17-68576692-68578081
4.60568	2.60918	0.326999	7.97916	1.4733e-15	2.3213e-12	chr1-98924726-98925612
17.4402	2.32158	0.290965	7.97889	1.47661e-15	2.3213e-12	chr7-118040941-118041946
2.75682	2.44825	0.306845	7.9788	1.47761e-15	2.3213e-12	chr13-80864929-80865765
4.60361	2.50131	0.31402	7.96544	1.64638e-15	2.57406e-12	chr8-58900946-58901770
3.61983	2.81241	0.353117	7.96453	1.65851e-15	2.58069e-12	chr9-16448856-16449656
8.88379	2.33263	0.293231	7.95493	1.79231e-15	2.77566e-12	chr2-143347036-143347968
8.23782	2.49621	0.314114	7.94684	1.91329e-15	2.94904e-12	chr6-22697114-22698018
7.38015	2.4829	0.312658	7.94127	2.00116e-15	3.05566e-12	chr1-33995964-33996626
10.2781	2.44928	0.308404	7.94179	1.99277e-15	3.05566e-12	chr3-158483562-158484529
3.1755	2.74719	0.346044	7.93884	2.04074e-15	3.1016e-12	chr5-8146097-8147054
7.25605	2.62695	0.331155	7.9327	2.14428e-15	3.24387e-12	chr10-123304810-123305788
8.24068	2.36121	0.297707	7.93132	2.1683e-15	3.2651e-12	chr7-146861562-146862321
12.3328	2.75898	0.347958	7.92905	2.20822e-15	3.30995e-12	chr16-26768137-26769183
4.66069	2.96155	0.373599	7.92708	2.24352e-15	3.34428e-12	chr2-2974717-2975657
12.576	2.5963	0.327541	7.92664	2.25159e-15	3.34428e-12	chr16-22623899-22624832
5.31112	2.65233	0.33465	7.92567	2.26923e-15	3.35523e-12	chr2-18652019-18653107
4.83529	2.7709	0.349648	7.92483	2.28458e-15	3.36271e-12	chr7-151725630-151726513
19.0463	2.63883	0.333196	7.91975	2.37995e-15	3.48737e-12	chr12-81005332-81006240
5.92832	2.98401	0.377047	7.91416	2.4892e-15	3.63117e-12	chr4-54846837-54847769
2.39315	2.44718	0.309295	7.91211	2.53065e-15	3.67524e-12	chr4-44914350-44915370
5.57778	2.98085	0.37689	7.90909	2.59274e-15	3.73223e-12	chr3-72720266-72721164
4.12591	2.87077	0.362955	7.90943	2.58579e-15	3.73223e-12	chr6-116496965-116497933
14.0563	2.52644	0.319652	7.90373	2.70669e-15	3.87917e-12	chr11-20488089-20489012
5.31479	2.5899	0.327734	7.90245	2.73473e-15	3.90225e-12	chr18-47809256-47810140
4.84388	2.62147	0.331828	7.90009	2.787e-15	3.9424e-12	chr3-11997897-11998749
6.86182	2.75841	0.349143	7.90052	2.77749e-15	3.9424e-12	chr11-120384971-120386144
9.64666	2.48915	0.31522	7.89655	2.86731e-15	4.03397e-12	chr5-18140971-18141880
5.24328	2.66609	0.337667	7.89562	2.88877e-15	4.03397e-12	chr5-133602593-133603788
5.71017	2.5552	0.323622	7.89562	2.88865e-15	4.03397e-12	chr11-92500961-92501898
12.0767	2.41682	0.306318	7.8899	3.02436e-15	4.20534e-12	chr18-36650007-36650923
7.29784	3.02553	0.383578	7.88764	3.07959e-15	4.26399e-12	chr11-10429051-10430142
2.55004	2.43718	0.309182	7.88267	3.20464e-15	4.41841e-12	chr11-132876014-132876909
4.14649	2.85724	0.362784	7.87586	3.384e-15	4.6461e-12	chr1-197683654-197684643
4.87798	2.53212	0.321813	7.8683	3.59485e-15	4.91494e-12	chr10-1852660-1853700
5.18296	2.55148	0.324421	7.86473	3.69898e-15	5.03623e-12	chr6-158923928-158924968
6.57503	2.40162	0.30544	7.86282	3.75585e-15	5.09244e-12	chr9-8074412-8075427
61.0405	2.75754	0.350886	7.85879	3.87864e-15	5.2372e-12	chr2-2330605-2332387
3.67668	2.83961	0.361519	7.85467	4.00841e-15	5.38427e-12	chr1-192851836-192852763
3.30416	2.76036	0.351446	7.85429	4.02051e-15	5.38427e-12	chr12-43856796-43857638
11.862	2.70864	0.345021	7.85067	4.13823e-15	5.51931e-12	chr3-135811461-135812421
16.2224	2.40129	0.305954	7.84854	4.20909e-15	5.54646e-12	chr9-11649728-11650687
8.95648	3.1168	0.397119	7.84853	4.20952e-15	5.54646e-12	chr10-2610724-2611642
5.97235	2.40013	0.305774	7.84935	4.18198e-15	5.54646e-12	chr11-93028705-93029684
7.29765	2.71057	0.346142	7.83081	4.84736e-15	6.36124e-12	chr2-79638639-79639496
5.98913	2.65112	0.338593	7.82981	4.8861e-15	6.38642e-12	chr12-45553038-45553990
10.4678	2.39577	0.306116	7.82635	5.02256e-15	6.53863e-12	chr5-137122022-137123082
3.79357	2.80193	0.358213	7.82197	5.20026e-15	6.74311e-12	chr5-58872411-58873353
3.0611	2.52892	0.323348	7.82104	5.23897e-15	6.76646e-12	chr21-38009221-38010132
4.44351	2.34397	0.299736	7.82012	5.27743e-15	6.78929e-12	chr5-59785916-59786856
3.86874	2.80084	0.358307	7.81688	5.41487e-15	6.93878e-12	chr2-66251910-66252752
13.8158	2.73414	0.349973	7.81244	5.60912e-15	7.15962e-12	chr16-7487583-7488557
7.66976	2.32282	0.297384	7.81085	5.68057e-15	7.22261e-12	chr2-168567478-168568399
2.89797	2.64013	0.338039	7.81013	5.7127e-15	7.23532e-12	chr5-108516543-108517437
7.76357	2.65419	0.339883	7.80913	5.75821e-15	7.26479e-12	chr10-116312243-116313171
13.4756	2.44057	0.312764	7.80324	6.03396e-15	7.58342e-12	chr7-36771153-36772293
3.39817	2.50325	0.320876	7.80129	6.12782e-15	7.67187e-12	chr2-12683406-12684942
13.5307	2.63216	0.337505	7.79887	6.24623e-15	7.79027e-12	chr12-119072206-119072966
7.32005	2.69808	0.346071	7.79632	6.37378e-15	7.91912e-12	chr8-62786293-62787225
6.42887	3.0099	0.386134	7.79497	6.44231e-15	7.94386e-12	chr7-136325785-136327221
18.2633	2.4225	0.310764	7.79532	6.42477e-15	7.94386e-12	chr14-25908463-25909364
3.37526	2.54376	0.326413	7.79308	6.53944e-15	8.03331e-12	chr7-29123314-29124243
5.51914	2.95899	0.379791	7.79111	6.6424e-15	8.12922e-12	chr11-15446807-15447811
4.16201	2.45438	0.315192	7.78694	6.86528e-15	8.33953e-12	chr3-115864055-115865477
4.09873	2.47122	0.317339	7.78731	6.84507e-15	8.33953e-12	chr18-11388903-11390029
10.7381	2.46886	0.317269	7.78158	7.16232e-15	8.65077e-12	chr2-31174593-31175608
2.95944	2.50387	0.321778	7.78137	7.17445e-15	8.65077e-12	chr2-174080460-174081376
7.74423	2.42491	0.311758	7.77818	7.35782e-15	8.83925e-12	chr12-87233417-87234362
2.6816	2.44357	0.314277	7.77522	7.53179e-15	9.01511e-12	chr3-97381847-97382853
9.77937	2.54692	0.327651	7.77325	7.64983e-15	9.08981e-12	chr4-115607044-115607953
4.27709	2.63523	0.339005	7.77342	7.63921e-15	9.08981e-12	chr9-125049103-125049944
5.5901	2.59036	0.33343	7.76882	7.9219e-15	9.37899e-12	chr11-131311576-131312602
16.4571	2.64005	0.339939	7.76625	8.08442e-15	9.53684e-12	chr5-168260674-168261621
3.03263	2.44934	0.315466	7.7642	8.2161e-15	9.65732e-12	chr7-18455282-18456209
6.69786	2.72916	0.351714	7.75961	8.51891e-15	9.97735e-12	chr6-148363666-148364948
4.77137	2.62127	0.33791	7.7573	8.67552e-15	1.01245e-11	chr8-124740507-124741417
3.74236	2.80053	0.361075	7.75609	8.75874e-15	1.01852e-11	chr3-168336840-168337756
4.37619	2.83916	0.366094	7.75529	8.81448e-15	1.01998e-11	chr9-37558003-37558937
22.6831	2.52128	0.325117	7.75501	8.83373e-15	1.01998e-11	chr13-110499478-110500410
4.205	2.82102	0.363819	7.75391	8.91086e-15	1.02527e-11	chr4-118327561-118328463
4.37342	2.50112	0.322602	7.75294	8.97879e-15	1.02667e-11	chr3-67897312-67898452
2.81251	2.46237	0.317609	7.75284	8.98586e-15	1.02667e-11	chrX-104284466-104285846
3.97042	2.61088	0.336841	7.75109	9.11036e-15	1.03726e-11	chr18-1505651-1507106
30.4231	2.63083	0.339557	7.74783	9.34778e-15	1.0606e-11	chr20-42098114-42099065
9.29642	2.67757	0.34566	7.74626	9.46416e-15	1.07009e-11	chr1-162889703-162890635
4.17338	2.80033	0.361801	7.73996	9.94474e-15	1.12055e-11	chr9-83340915-83342304
6.12023	2.6142	0.337897	7.73668	1.02048e-14	1.14197e-11	chr5-153352441-153353572
7.94939	2.48213	0.320823	7.73675	1.01989e-14	1.14197e-11	chr8-24711226-24712145
8.29328	2.29873	0.297174	7.73531	1.03149e-14	1.14834e-11	chr3-88616155-88617030
8.52081	2.42455	0.313448	7.7351	1.0332e-14	1.14834e-11	chr3-158527932-158528926
3.63982	2.46354	0.318567	7.7332	1.04876e-14	1.16168e-11	chr6-9126733-9127763
9.04552	2.37501	0.307212	7.73086	1.06824e-14	1.17927e-11	chr20-6235877-6237002
4.27991	2.84129	0.367559	7.73017	1.07401e-14	1.18164e-11	chr6-135575667-135576692
15.7865	2.66456	0.344779	7.72833	1.08965e-14	1.19484e-11	chr13-27506754-27507723
21.0152	2.37836	0.307963	7.72288	1.13734e-14	1.24295e-11	chr2-7666353-7667310
9.21276	2.65569	0.343949	7.72117	1.15263e-14	1.25546e-11	chr7-108351557-108352549
5.24321	2.54531	0.329724	7.71952	1.16772e-14	1.26767e-11	chr16-12201165-12202188
18.2365	2.40909	0.312104	7.71886	1.17378e-14	1.27004e-11	chr15-37220876-37221827
2.48984	2.37828	0.308218	7.71622	1.1983e-14	1.29228e-11	chr7-80411316-80412200
13.4303	2.55549	0.331359	7.71213	1.23734e-14	1.32564e-11	chr7-130324161-130325047
8.89439	3.0358	0.39363	7.71231	1.23559e-14	1.32564e-11	chr11-32199927-32200885
7.06852	2.51719	0.326481	7.71006	1.2576e-14	1.33857e-11	chr12-125919575-125920557
4.47145	2.48798	0.322688	7.71018	1.25641e-14	1.33857e-11	chr13-69589457-69590447
3.079	2.46435	0.31976	7.70689	1.28925e-14	1.36779e-11	chr2-207293616-207294652
4.87612	2.47879	0.321717	7.70489	1.30957e-14	1.38486e-11	chr9-82255193-82256892
8.36529	2.26072	0.293687	7.69771	1.38524e-14	1.46016e-11	chr6-54107281-54108264
8.74523	2.44088	0.317174	7.69571	1.4071e-14	1.47843e-11	chr6-107652936-107653986
4.68244	2.45574	0.319125	7.69524	1.41232e-14	1.47916e-11	chr16-52611781-52612771
8.04682	2.20618	0.286765	7.69332	1.43363e-14	1.49668e-11	chr1-83769721-83770626
13.0696	2.53947	0.330136	7.69218	1.44644e-14	1.49703e-11	chr6-130831061-130832266
5.5766	2.5516	0.331735	7.69167	1.45229e-14	1.49703e-11	chr14-50801478-50802363
5.53745	2.49787	0.324736	7.69198	1.44871e-14	1.49703e-11	chr21-37986471-37987460
2.73132	2.44578	0.317936	7.69268	1.44079e-14	1.49703e-11	chrX-118362349-118363241
4.90993	2.5232	0.328255	7.68672	1.50953e-14	1.55114e-11	chr4-150588923-150589821
23.9339	2.546	0.331268	7.68562	1.52257e-14	1.55963e-11	chr16-54316928-54317856
11.302	2.35113	0.305961	7.68443	1.53674e-14	1.56923e-11	chr6-155442319-155443201
9.4717	2.29224	0.298566	7.6775	1.62225e-14	1.65139e-11	chr6-165052751-165053681
9.94546	2.28379	0.297522	7.67603	1.64096e-14	1.66524e-11	chr5-165780773-165781797
3.4533	2.58639	0.337043	7.67377	1.67009e-14	1.68858e-11	chr2-134153115-134153950
4.68972	2.81421	0.366746	7.67345	1.6743e-14	1.68858e-11	chr5-76046409-76047396
6.03279	2.93546	0.382665	7.67108	1.70551e-14	1.71477e-11	chr7-29771038-29771972
6.91562	2.46023	0.320739	7.67051	1.71308e-14	1.7171e-11	chr4-171602618-171603680
4.56412	2.77369	0.361867	7.66495	1.78907e-14	1.78259e-11	chr2-44546162-44547095
8.1872	2.52092	0.32889	7.66493	1.78932e-14	1.78259e-11	chr11-131811147-131812031
3.43877	2.7335	0.356687	7.66358	1.80818e-14	1.7959e-11	chr10-65348309-65349222
3.15081	2.65163	0.346071	7.66208	1.8295e-14	1.81157e-11	chr18-47184462-47185326
6.93419	2.65405	0.346424	7.66129	1.84072e-14	1.81717e-11	chr1-239288561-239289456
2.80038	2.43884	0.318428	7.659	1.87392e-14	1.84437e-11	chr12-77429373-77430451
2.88901	2.42318	0.316594	7.65391	1.94962e-14	1.90739e-11	chr4-65403975-65404849
4.64381	2.46263	0.321745	7.65398	1.94855e-14	1.90739e-11	chr10-74602418-74603353
12.4839	2.51681	0.329015	7.64953	2.01712e-14	1.96753e-11	chr9-20805547-20806450
9.83354	2.48399	0.324786	7.64808	2.04002e-14	1.98395e-11	chr18-77784885-77785942
2.78645	2.60982	0.341265	7.6475	2.0493e-14	1.98706e-11	chr1-233584013-233585495
12.8078	2.24398	0.293446	7.64698	2.0576e-14	1.9892e-11	chr3-21685250-21686223
16.1672	2.3856	0.312113	7.64338	2.11593e-14	2.03956e-11	chr9-100653577-100654553
5.06673	2.81289	0.368099	7.64167	2.14422e-14	2.06076e-11	chr12-66774586-66775424
3.30331	2.45161	0.320915	7.63946	2.18139e-14	2.09033e-11	chr1-98299419-98300595
5.58193	2.96087	0.38787	7.63368	2.28137e-14	2.17975e-11	chr10-118615670-118616635
5.5672	2.90011	0.379981	7.63224	2.30704e-14	2.19785e-11	chr21-16047810-16048721
2.38592	2.29081	0.300374	7.62654	2.41141e-14	2.29059e-11	chr7-113881550-113882384
8.25393	3.06436	0.401939	7.62396	2.46014e-14	2.31834e-11	chr4-83830014-83830919
4.35461	2.8072	0.368223	7.62363	2.46632e-14	2.31834e-11	chr5-112897855-112898831
9.06267	2.28382	0.299577	7.62349	2.469e-14	2.31834e-11	chr11-21415337-21416245
7.87833	2.54401	0.333705	7.62354	2.46813e-14	2.31834e-11	chr18-80006427-80007399
16.5552	2.46446	0.323291	7.62305	2.47751e-14	2.31967e-11	chr7-10191776-10192746
14.7403	2.38132	0.312584	7.61816	2.57316e-14	2.40234e-11	chr6-51552990-51553940
6.43286	2.62986	0.345261	7.61701	2.5961e-14	2.41685e-11	chr3-83452702-83453699
3.99153	2.38049	0.312618	7.61467	2.64371e-14	2.45418e-11	chr11-97746480-97747425
4.17348	2.79216	0.366778	7.61265	2.68536e-14	2.48578e-11	chr3-103406159-103407102
5.81127	2.44884	0.321815	7.60946	2.75248e-14	2.52645e-11	chr2-136545686-136546594
5.53485	2.83198	0.372147	7.60985	2.74415e-14	2.52645e-11	chr2-176851355-176852222
2.62261	2.37256	0.311776	7.60982	2.74476e-14	2.52645e-11	chr18-44290362-44291246
9.63581	2.22417	0.292326	7.60852	2.77249e-14	2.53768e-11	chr3-60014955-60015954
4.89201	2.81929	0.370717	7.60498	2.84953e-14	2.58987e-11	chr10-106768068-106768969
4.18692	2.7485	0.361416	7.60481	2.85328e-14	2.58987e-11	chr12-25293451-25294264
3.27654	2.48534	0.326794	7.60522	2.84423e-14	2.58987e-11	chr13-78507721-78508770
8.49274	2.77136	0.364871	7.59546	3.06712e-14	2.77626e-11	chr4-64796274-64797305
6.20368	2.5211	0.332038	7.59282	3.13024e-14	2.82556e-11	chr16-64121212-64122165
5.4292	2.61297	0.344472	7.58544	3.3135e-14	2.9664e-11	chr7-37062019-37063093
5.18568	2.62687	0.34628	7.58597	3.30004e-14	2.9664e-11	chr7-106964161-106965080
16.0341	2.41303	0.318108	7.58555	3.31085e-14	2.9664e-11	chr17-60173124-60174065
9.19562	2.40117	0.316612	7.58395	3.35197e-14	2.99264e-11	chr18-7593023-7594009
3.91305	2.5255	0.333042	7.58315	3.37267e-14	3.00292e-11	chr8-129205345-129206505
4.54685	2.36306	0.31171	7.58095	3.43022e-14	3.04585e-11	chr8-98314530-98315485
4.8352	2.87686	0.379514	7.58039	3.44529e-14	3.04818e-11	chr1-177710414-177711459
8.14886	2.28334	0.301226	7.58015	3.45149e-14	3.04818e-11	chr7-144510303-144511226
6.0845	2.84702	0.375633	7.57926	3.47538e-14	3.05277e-11	chr8-127401406-127402330
7.8609	2.46525	0.325257	7.5794	3.47153e-14	3.05277e-11	chr10-75738837-75739754
8.29622	2.24989	0.296887	7.57828	3.50177e-14	3.06771e-11	chr5-41445891-41446854
4.45849	2.80543	0.37028	7.57649	3.55028e-14	3.10189e-11	chr1-210989670-210990560
14.1982	2.58413	0.341124	7.57533	3.58215e-14	3.11424e-11	chr5-135126489-135127504
14.524	2.44638	0.322942	7.57528	3.58347e-14	3.11424e-11	chr18-47333493-47334476
17.843	2.55517	0.337364	7.57393	3.62091e-14	3.13843e-11	chr11-57100618-57101582
17.5211	2.39067	0.315758	7.57121	3.69771e-14	3.19652e-11	chr8-10301304-10302115
3.34132	2.45163	0.323895	7.56922	3.75469e-14	3.23721e-11	chr7-39516301-39517917
8.23101	2.38295	0.314851	7.56851	3.77537e-14	3.24647e-11	chr5-155952308-155953405
5.03437	2.8159	0.372081	7.56797	3.79101e-14	3.25136e-11	chr3-98922563-98923503
10.893	2.44738	0.323418	7.56723	3.81256e-14	3.26129e-11	chr10-76106436-76107375
3.03583	2.48083	0.327892	7.56602	3.84845e-14	3.28339e-11	chr3-69647454-69648516
4.38156	2.83728	0.375115	7.56375	3.91614e-14	3.33244e-11	chr1-97742892-97743850
9.19084	2.22532	0.294347	7.5602	4.02463e-14	3.41587e-11	chr12-86255890-86256796
12.9986	2.36594	0.313074	7.55714	4.12031e-14	3.48802e-11	chr1-208942478-208943507
3.9705	2.38667	0.315854	7.55623	4.14921e-14	3.5034e-11	chr5-171157492-171158471
5.34161	2.53074	0.334994	7.55456	4.20263e-14	3.53936e-11	chr7-15016983-15017721
4.6248	2.86492	0.379252	7.55413	4.21659e-14	3.54199e-11	chr5-22682792-22683698
10.4307	2.40937	0.318969	7.55361	4.23344e-14	3.54281e-11	chr4-140686477-140687464
3.37686	2.47391	0.327521	7.55344	4.23925e-14	3.54281e-11	chr18-9428191-9429018
3.67373	2.71677	0.359692	7.55305	4.25194e-14	3.54435e-11	chr1-101485484-101486409
5.76088	2.43889	0.323097	7.54849	4.40324e-14	3.66113e-11	chr7-39233591-39234538
2.92593	2.34736	0.31099	7.54804	4.41868e-14	3.66464e-11	chr3-158482407-158483256
11.4251	2.46373	0.32644	7.54727	4.44468e-14	3.67688e-11	chr2-8359509-8360515
12.2146	2.43398	0.322564	7.54574	4.4971e-14	3.71085e-11	chr13-35514855-35515553
2.54615	2.27386	0.301379	7.54486	4.52774e-14	3.71736e-11	chr4-66797313-66798199
6.17798	3.18336	0.421915	7.54503	4.52172e-14	3.71736e-11	chr10-69398108-69399367
8.46474	2.37715	0.315291	7.53953	4.71663e-14	3.86273e-11	chr1-245263063-245264088
6.47094	2.8366	0.376355	7.53702	4.80823e-14	3.92791e-11	chr14-89116722-89117707
2.51971	2.31971	0.307814	7.53608	4.84293e-14	3.94638e-11	chr10-4309850-4310745
3.35484	2.44974	0.32511	7.5351	4.87955e-14	3.96633e-11	chr11-81472382-81473303
23.6728	2.57611	0.341943	7.53374	4.93087e-14	3.9981e-11	chr16-22633540-22634435
5.47843	2.95049	0.391664	7.53321	4.95062e-14	4.00418e-11	chr19-29574083-29574988
3.93952	2.74218	0.364055	7.53232	4.98453e-14	4.02166e-11	chr2-51490558-51491541
11.9307	2.27611	0.302201	7.53178	5.00544e-14	4.02858e-11	chr18-34281093-34282134
8.44671	2.15504	0.286234	7.52895	5.11489e-14	4.10655e-11	chr5-124044340-124045247
7.24808	2.53269	0.336457	7.52752	5.17144e-14	4.14177e-11	chr9-79119950-79121056
4.08036	2.83529	0.376714	7.52637	5.21712e-14	4.16815e-11	chr7-70426180-70427126
4.87528	2.42626	0.322392	7.5258	5.23983e-14	4.17608e-11	chr8-62795891-62796953
31.9049	2.57342	0.342065	7.5232	5.34526e-14	4.24974e-11	chr20-51382801-51383783
2.57195	2.31832	0.308214	7.5218	5.4028e-14	4.27545e-11	chr4-180527734-180528622
5.63487	2.84497	0.378231	7.52177	5.40376e-14	4.27545e-11	chr13-45235883-45236814
14.488	2.38862	0.317588	7.52112	5.43103e-14	4.28664e-11	chr4-143623498-143624495
10.4292	2.73589	0.36379	7.5205	5.4566e-14	4.29487e-11	chr6-155384167-155385842
2.2658	2.26057	0.300599	7.52024	5.46773e-14	4.29487e-11	chr13-35387342-35388185
3.43303	2.33098	0.310016	7.51889	5.52429e-14	4.32889e-11	chr15-94602633-94603645
5.13613	2.81974	0.375104	7.51722	5.59532e-14	4.37405e-11	chr20-46774163-46775035
4.04848	2.6918	0.358247	7.5138	5.74367e-14	4.47931e-11	chr20-12960676-12961558
8.84796	2.46516	0.328141	7.5125	5.80094e-14	4.5132e-11	chr9-84151356-84152611
14.5962	2.44104	0.32508	7.50904	5.95607e-14	4.62289e-11	chr12-113500431-113501407
9.22082	2.20152	0.293299	7.50605	6.09369e-14	4.7185e-11	chr7-115473851-115474826
10.7188	2.33936	0.311681	7.50562	6.1137e-14	4.7228e-11	chr8-112888892-112889811
17.6463	2.60236	0.346766	7.50465	6.15917e-14	4.7467e-11	chr20-46970899-46971904
7.88628	2.28584	0.304643	7.50334	6.22099e-14	4.78306e-11	chr13-82297795-82298852
2.8887	2.41926	0.322491	7.50181	6.29428e-14	4.82805e-11	chr15-36756518-36757373
4.75261	2.30842	0.307849	7.49857	6.45175e-14	4.93725e-11	chr4-127448790-127449672
3.38339	2.27353	0.303421	7.49299	6.73219e-14	5.12118e-11	chr1-79264803-79265858
11.3304	2.23512	0.298323	7.49227	6.76936e-14	5.12118e-11	chr2-176961830-176962749
3.1103	2.36578	0.315764	7.49225	6.77046e-14	5.12118e-11	chr3-42277347-42278279
7.97991	2.34744	0.313304	7.49252	6.75631e-14	5.12118e-11	chr11-109046303-109047522
5.91654	2.88593	0.385162	7.49276	6.74426e-14	5.12118e-11	chr16-6993450-6994373
3.11455	2.41204	0.321961	7.4917	6.79868e-14	5.13065e-11	chr14-59352706-59353633
6.99397	2.92693	0.39075	7.49054	6.85899e-14	5.16424e-11	chr3-89908379-89909321
7.73031	2.47235	0.330173	7.48805	6.99069e-14	5.23465e-11	chr1-242662613-242663534
15.4811	2.34768	0.31354	7.48766	7.01143e-14	5.23465e-11	chr3-26012114-26013131
10.3641	2.39699	0.320124	7.48768	7.01026e-14	5.23465e-11	chr5-13179373-13180408
6.11187	2.12221	0.283432	7.48756	7.0166e-14	5.23465e-11	chr7-147276566-147277527
8.29241	2.37282	0.316933	7.48681	7.05663e-14	5.25253e-11	chr15-52876718-52877674
4.61482	2.47902	0.331165	7.48576	7.11349e-14	5.28282e-11	chr21-35426004-35427003
15.161	2.44844	0.327132	7.48458	7.17785e-14	5.31853e-11	chr21-32162582-32163548
10.3762	2.38966	0.31933	7.48336	7.24445e-14	5.34316e-11	chr2-172965457-172966408
4.59272	2.78067	0.371566	7.48365	7.22865e-14	5.34316e-11	chr9-16474981-16475912
3.62503	2.73431	0.365399	7.48308	7.26014e-14	5.34316e-11	chr12-44703126-44703993
8.79158	2.21147	0.295599	7.48132	7.3577e-14	5.40278e-11	chr16-64167767-64168682
23.2376	2.61941	0.350203	7.47969	7.44979e-14	5.45814e-11	chr15-69103824-69104755
4.83321	3.02679	0.404837	7.47657	7.62879e-14	5.55194e-11	chr1-71746698-71748078
10.142	2.28225	0.305236	7.47699	7.60431e-14	5.55194e-11	chr1-106969609-106970548
3.03471	2.28277	0.305318	7.47669	7.62183e-14	5.55194e-11	chr14-84435721-84437270
4.30413	2.74797	0.367664	7.47413	7.77138e-14	5.64315e-11	chr7-108418768-108419628
8.45731	2.95808	0.395793	7.47381	7.79028e-14	5.64433e-11	chr4-153034335-153035320
32.089	2.5998	0.347905	7.47272	7.85534e-14	5.67887e-11	chr9-137137756-137138684
4.53171	2.78071	0.372145	7.47212	7.89159e-14	5.69248e-11	chr17-1843619-1844558
8.13212	2.55843	0.342444	7.4711	7.95296e-14	5.72412e-11	chr1-114269954-114270914
2.48147	2.2614	0.302717	7.47033	7.99921e-14	5.74475e-11	chr11-30716674-30717816
8.18009	2.33428	0.312517	7.46929	8.06312e-14	5.76904e-11	chr3-168288770-168290045
9.7965	2.41233	0.32297	7.4692	8.06834e-14	5.76904e-11	chr12-74936772-74938036
3.33915	2.62783	0.351842	7.46878	8.09389e-14	5.77467e-11	chr21-39489208-39490151
8.86265	2.62223	0.351165	7.46723	8.19021e-14	5.83066e-11	chr12-66603792-66604787
2.77891	2.33596	0.312905	7.46542	8.30349e-14	5.89846e-11	chr16-64419364-64420321
3.98309	2.44418	0.327649	7.45976	8.66815e-14	6.13084e-11	chr5-72769605-72770556
4.91665	2.54521	0.341188	7.45983	8.66334e-14	6.13084e-11	chr5-170691461-170692450
4.5455	2.74691	0.368252	7.4593	8.69809e-14	6.13873e-11	chr2-67201224-67202158
2.36477	2.44203	0.327424	7.45831	8.76407e-14	6.17197e-11	chr10-52639429-52640287
3.27789	2.64371	0.354531	7.45692	8.85686e-14	6.2239e-11	chr5-168100865-168101848
9.64111	2.45432	0.329149	7.45654	8.88243e-14	6.22847e-11	chr11-113590866-113591836
8.86126	2.2755	0.305182	7.45622	8.90396e-14	6.2302e-11	chr5-94209408-94210476
9.36302	2.28891	0.307004	7.45565	8.9423e-14	6.24365e-11	chr4-121390013-121390923
7.56407	2.8667	0.384538	7.45493	8.99125e-14	6.26445e-11	chr2-222399149-222400083
6.2952	2.41251	0.323675	7.4535	9.08936e-14	6.31933e-11	chr11-133103615-133104616
11.191	2.22984	0.299264	7.4511	9.25665e-14	6.42197e-11	chr7-133771672-133772630
11.4517	2.32682	0.31232	7.45012	9.3254e-14	6.44707e-11	chr4-89757072-89758004
11.1522	2.38544	0.320192	7.45002	9.33229e-14	6.44707e-11	chr12-90028110-90029150
3.53485	2.52702	0.339284	7.44808	9.47113e-14	6.52918e-11	chr11-78748808-78749741
4.53632	2.33233	0.313452	7.44078	1.00093e-13	6.88568e-11	chr13-96796720-96797722
4.86426	2.43562	0.32736	7.4402	1.00532e-13	6.90131e-11	chr3-176953190-176954225
3.12366	2.5103	0.33743	7.43947	1.01088e-13	6.92497e-11	chr13-37343706-37344745
12.9814	2.29132	0.308025	7.43875	1.01646e-13	6.9486e-11	chr3-59997668-59998607
5.45642	2.87497	0.386503	7.43841	1.01902e-13	6.95157e-11	chr1-33395997-33396990
5.13573	2.4662	0.331646	7.43625	1.03583e-13	7.05155e-11	chr16-13045503-13046459
4.29413	2.75446	0.370444	7.43557	1.04116e-13	7.06408e-11	chr20-49432376-49433004
5.37342	2.78411	0.374437	7.43547	1.042e-13	7.06408e-11	chr21-39964862-39965765
22.1785	2.51063	0.3377	7.43452	1.04951e-13	7.10028e-11	chr11-115317173-115318126
15.6417	2.48238	0.334005	7.43217	1.06831e-13	7.21253e-11	chr11-113564250-113565206
2.51416	2.44831	0.329542	7.42943	1.09067e-13	7.34832e-11	chr4-52098194-52099093
4.93123	2.77481	0.373558	7.42807	1.10196e-13	7.40908e-11	chr1-181169049-181169996
8.7826	2.36899	0.319025	7.42573	1.12162e-13	7.5258e-11	chr7-103751154-103752084
9.73693	2.23614	0.301192	7.42432	1.1336e-13	7.59062e-11	chr3-65019353-65020256
3.15857	2.35183	0.316854	7.42242	1.14997e-13	7.68444e-11	chr10-34101872-34102840
7.93607	2.67031	0.359783	7.42201	1.15359e-13	7.69291e-11	chr22-49202855-49203987
7.56288	2.48156	0.334409	7.42072	1.16483e-13	7.74436e-11	chr1-75423370-75424346
2.29741	2.26419	0.305123	7.42058	1.16605e-13	7.74436e-11	chr8-118132075-118133043
6.53858	2.431	0.327639	7.41975	1.17337e-13	7.77722e-11	chr2-228798409-228799352
6.39213	2.53363	0.34149	7.41933	1.17713e-13	7.78633e-11	chr10-14731644-14732596
3.97881	2.72189	0.36689	7.41882	1.18164e-13	7.8004e-11	chr3-120608234-120609259
2.6087	2.56458	0.345717	7.41815	1.18769e-13	7.82449e-11	chr2-143355616-143356444
21.921	2.29207	0.309032	7.41694	1.19856e-13	7.88026e-11	chr12-111209461-111210375
18.1477	2.43275	0.328057	7.41561	1.21062e-13	7.92764e-11	chr10-129568588-129569653
4.01534	2.71231	0.365753	7.4157	1.20986e-13	7.92764e-11	chr13-21723812-21725000
5.43228	2.79752	0.377294	7.41469	1.21907e-13	7.967e-11	chr17-10920284-10921235
14.6324	2.46032	0.331838	7.41424	1.22322e-13	7.97813e-11	chr1-87356236-87357199
3.57733	2.70884	0.365662	7.40804	1.28179e-13	8.3435e-11	chr1-95954292-95955150
9.52461	2.37563	0.320822	7.40484	1.31308e-13	8.5133e-11	chr5-76216441-76217390
7.50941	2.4889	0.336109	7.40502	1.31126e-13	8.5133e-11	chr7-156396989-156397913
9.63897	2.26066	0.305378	7.40282	1.33324e-13	8.62682e-11	chr13-42949911-42950833
2.53887	2.25564	0.304726	7.40218	1.33971e-13	8.65161e-11	chr12-16474629-16475491
11.2049	2.23381	0.301805	7.4015	1.3465e-13	8.67832e-11	chr4-79931114-79932057
9.55897	2.38846	0.32289	7.39714	1.39149e-13	8.95059e-11	chr14-29216330-29217356
4.07452	2.69011	0.363703	7.39644	1.39888e-13	8.98047e-11	chr1-113086278-113087135
10.7841	2.41316	0.326278	7.39602	1.40322e-13	8.99063e-11	chr16-77509519-77510488
7.25553	2.62447	0.354871	7.39556	1.40812e-13	9.00441e-11	chr2-8424394-8425380
5.8433	2.83944	0.383956	7.39522	1.41178e-13	9.01014e-11	chr17-1846951-1847844
6.41527	2.24429	0.303514	7.39436	1.42094e-13	9.05096e-11	chr14-82080072-82081066
2.57583	2.32313	0.314237	7.3929	1.43656e-13	9.13264e-11	chr2-51323880-51324839
2.63886	2.28595	0.30925	7.39192	1.44719e-13	9.18237e-11	chr11-123374266-123374995
9.81204	2.33555	0.315981	7.39144	1.45252e-13	9.19833e-11	chr1-168391446-168392525
4.19035	2.42641	0.328289	7.39108	1.45642e-13	9.20515e-11	chr5-79023068-79023945
3.42812	2.42467	0.328082	7.39043	1.46358e-13	9.23257e-11	chr4-63965741-63966663
42.7021	2.42639	0.328376	7.38905	1.47877e-13	9.31043e-11	chr1-57908135-57909123
3.47209	2.63102	0.356165	7.38709	1.50072e-13	9.43041e-11	chr5-58076317-58077180
8.76627	2.52753	0.34223	7.38547	1.51915e-13	9.52793e-11	chr2-146908415-146909394
11.8047	2.38961	0.323703	7.38212	1.55784e-13	9.7519e-11	chr4-90220208-90221121
6.11958	2.378	0.322205	7.3804	1.57812e-13	9.85992e-11	chr15-88586335-88587244
10.0143	2.2638	0.306829	7.37806	1.60607e-13	1.00154e-10	chr1-208770077-208771026
4.29397	2.34923	0.318431	7.3775	1.61284e-13	1.00384e-10	chr3-155321158-155322075
2.98228	2.35361	0.319044	7.37709	1.6179e-13	1.00508e-10	chr5-167352580-167353500
4.01621	2.46588	0.334307	7.3761	1.62998e-13	1.01067e-10	chr3-114715859-114716843
15.893	2.54019	0.344489	7.37379	1.65842e-13	1.02635e-10	chr1-46557951-46558887
12.3559	2.31698	0.314236	7.37336	1.66379e-13	1.02773e-10	chr2-67892234-67893179
4.23369	2.30472	0.312658	7.37137	1.68887e-13	1.04125e-10	chr2-150916280-150917350
4.52354	2.383	0.323322	7.37036	1.70162e-13	1.04517e-10	chr1-238112445-238113817
3.71117	2.6457	0.358963	7.3704	1.70123e-13	1.04517e-10	chr5-36772409-36773340
9.08763	2.32309	0.315283	7.36829	1.72831e-13	1.05957e-10	chr4-175762318-175763219
7.64527	2.47293	0.335657	7.36741	1.73974e-13	1.06458e-10	chr13-25207055-25207946
3.47282	2.38112	0.323236	7.36652	1.75139e-13	1.06872e-10	chr5-74476065-74476984
8.39286	2.14142	0.290702	7.36639	1.75305e-13	1.06872e-10	chr6-124690922-124691828
7.081	2.5723	0.349208	7.36608	1.75719e-13	1.06925e-10	chr2-34666508-34667390
12.9316	2.3649	0.321071	7.36567	1.76262e-13	1.07056e-10	chr5-81212143-81213084
3.20989	2.62215	0.356014	7.36529	1.76759e-13	1.07159e-10	chr6-132866730-132867669
3.65832	2.31272	0.314026	7.36473	1.77508e-13	1.07414e-10	chr3-153895989-153896764
6.08767	2.83397	0.384818	7.36445	1.77877e-13	1.07438e-10	chr3-43785895-43786798
9.76053	2.31255	0.314178	7.36061	1.83067e-13	1.10369e-10	chr3-32641119-32642026
9.45907	2.5351	0.344456	7.3597	1.84318e-13	1.10918e-10	chr20-19492701-19493598
4.03849	2.39594	0.325573	7.35913	1.85107e-13	1.11188e-10	chr9-13243951-13244957
3.31968	2.47877	0.336939	7.35674	1.88461e-13	1.12995e-10	chr6-8391177-8393220
13.861	2.32422	0.316001	7.35508	1.90806e-13	1.14192e-10	chr1-209326555-209327512
11.1035	2.55606	0.347646	7.35248	1.94557e-13	1.16224e-10	chr3-54618991-54619899
4.89634	2.38827	0.324852	7.35188	1.95437e-13	1.16537e-10	chr20-15222506-15223549
2.97703	2.47767	0.337035	7.35137	1.96186e-13	1.1677e-10	chr10-60520776-60521719
9.59687	2.63382	0.358325	7.35038	1.9765e-13	1.17428e-10	chr7-157879247-157880223
13.5587	2.3018	0.313177	7.34983	1.98464e-13	1.17697e-10	chr6-101668350-101669298
29.8594	2.28936	0.311519	7.34904	1.99638e-13	1.18179e-10	chr5-91741788-91742789
8.7956	2.67555	0.364088	7.34864	2.00237e-13	1.18319e-10	chr9-116952118-116953112
15.0449	2.31527	0.315103	7.34768	2.01678e-13	1.18741e-10	chr16-55222283-55223217
9.98919	2.29427	0.312236	7.34786	2.01399e-13	1.18741e-10	chr20-56011543-56012516
6.32139	2.36242	0.32163	7.34516	2.05514e-13	1.20782e-10	chr20-55328929-55329861
9.04904	2.23081	0.303751	7.34419	2.07011e-13	1.21443e-10	chr8-20501817-20502767
5.12251	2.45306	0.334067	7.34301	2.08847e-13	1.22301e-10	chr10-6497351-6498359
3.71193	2.57975	0.351343	7.34254	2.09575e-13	1.22508e-10	chr2-192059036-192059946
4.14215	2.7038	0.36828	7.34168	2.1093e-13	1.23079e-10	chr15-87499947-87500864
5.53489	2.85371	0.388922	7.3375	2.17627e-13	1.26761e-10	chr12-119457158-119458150
9.4378	2.20931	0.301133	7.33666	2.18993e-13	1.2733e-10	chr18-8174499-8175434
4.75475	2.35147	0.320546	7.33583	2.2035e-13	1.27891e-10	chr2-205531357-205532251
4.92498	2.70404	0.368647	7.33504	2.21651e-13	1.28418e-10	chr2-62993925-62994909
9.90751	2.27372	0.310006	7.33445	2.22634e-13	1.2876e-10	chr3-181328140-181329006
8.5824	2.31122	0.315181	7.33298	2.25085e-13	1.29947e-10	chr4-129917330-129918256
37.5815	2.58141	0.352055	7.33239	2.26087e-13	1.30295e-10	chr13-111572693-111573633
23.0874	2.57097	0.350715	7.33063	2.29068e-13	1.3178e-10	chr8-20390714-20391728
9.83026	2.27548	0.31042	7.33033	2.29583e-13	1.31845e-10	chr4-20159136-20160222
4.30337	2.69026	0.367032	7.32979	2.30515e-13	1.32148e-10	chr14-35509553-35510474
6.0085	2.42421	0.33075	7.32945	2.31096e-13	1.32249e-10	chr10-14294382-14295343
11.4499	2.306	0.314725	7.32702	2.35333e-13	1.34438e-10	chr11-37343114-37344037
9.74602	2.2895	0.312502	7.32637	2.36476e-13	1.34855e-10	chr17-31609789-31610911
3.31836	2.54198	0.347276	7.31978	2.48379e-13	1.41397e-10	chr1-222229172-222230103
15.7729	2.36317	0.322874	7.31917	2.49515e-13	1.41796e-10	chr8-131533741-131534908
8.62938	2.4656	0.33702	7.3159	2.55666e-13	1.44788e-10	chr9-100639604-100640542
13.1313	2.58619	0.353502	7.31591	2.55643e-13	1.44788e-10	chrX-4476567-4477472
9.91799	2.20934	0.302009	7.31549	2.56435e-13	1.4491e-10	chr8-28299612-28300612
8.50198	2.41811	0.330554	7.31532	2.56769e-13	1.4491e-10	chr20-43042140-43043266
2.66571	2.22744	0.304522	7.31454	2.58271e-13	1.45507e-10	chr17-52148763-52149574
3.73188	2.44805	0.33474	7.31329	2.6067e-13	1.46606e-10	chr16-26133177-26134208
8.39963	2.20374	0.301358	7.31271	2.61814e-13	1.46996e-10	chr7-146889560-146890481
16.8858	2.26494	0.309824	7.3104	2.66353e-13	1.49249e-10	chr5-102048977-102049972
3.25631	2.34772	0.321161	7.31011	2.66928e-13	1.49249e-10	chr6-8278698-8279648
8.40208	2.10462	0.28791	7.30997	2.67196e-13	1.49249e-10	chr8-57940028-57940970
35.8775	2.57102	0.351852	7.30711	2.72946e-13	1.522e-10	chr18-8844459-8845411
3.68762	2.52678	0.345972	7.30342	2.80545e-13	1.56171e-10	chr1-18294507-18295391
7.919	2.4688	0.338057	7.30293	2.81575e-13	1.56212e-10	chr10-76133438-76134441
9.63854	2.54285	0.348189	7.30309	2.81231e-13	1.56212e-10	chr22-31926733-31927657
4.96329	2.41596	0.33087	7.30185	2.83841e-13	1.57202e-10	chr20-61777984-61778806
8.84711	2.99041	0.409682	7.29934	2.89179e-13	1.59888e-10	chr1-41314915-41315844
4.66682	2.37781	0.325828	7.29775	2.92612e-13	1.61512e-10	chr3-107892929-107893773
2.8174	2.28281	0.312879	7.29615	2.96129e-13	1.63178e-10	chr4-86269002-86269903
4.37081	2.68541	0.368137	7.29461	2.99529e-13	1.64774e-10	chr9-5085432-5086478
5.10239	2.39083	0.327789	7.29379	3.01365e-13	1.65505e-10	chr1-58864574-58865507
3.59303	2.48353	0.340516	7.29343	3.02165e-13	1.65666e-10	chr15-23734652-23735529
12.8651	2.36109	0.323747	7.29301	3.03106e-13	1.65904e-10	chr6-106885804-106886709
6.089	2.86182	0.392571	7.28994	3.10098e-13	1.69447e-10	chr10-127034652-127035549
2.80974	2.31823	0.318057	7.28873	3.12883e-13	1.70683e-10	chr9-85393142-85394001
2.7844	2.29856	0.315431	7.28706	3.16799e-13	1.72531e-10	chr14-78309962-78310952
9.90285	2.16941	0.297752	7.28594	3.19435e-13	1.73678e-10	chr2-173512981-173513979
4.78745	2.37736	0.326327	7.28522	3.21136e-13	1.74312e-10	chr2-63003060-63004013
5.22722	2.76733	0.379906	7.28425	3.23465e-13	1.75285e-10	chr7-15104417-15105289
9.25515	2.41048	0.33093	7.28397	3.24141e-13	1.75361e-10	chr16-59411819-59412891
11.8762	2.35214	0.322942	7.28347	3.25351e-13	1.75724e-10	chr20-43013833-43014806
5.32833	2.49491	0.342651	7.2812	3.30858e-13	1.7811e-10	chr5-17259347-17260422
6.37524	2.53359	0.347954	7.28139	3.30396e-13	1.7811e-10	chr7-101931840-101932751
7.95053	2.30686	0.316913	7.27916	3.35914e-13	1.80534e-10	chr3-98032684-98033589
27.353	2.37308	0.326177	7.27544	3.45305e-13	1.85277e-10	chr14-95764932-95765914
13.1814	2.39364	0.329194	7.27121	3.56292e-13	1.90858e-10	chr6-22955961-22956896
12.1852	3.08036	0.423669	7.27068	3.57672e-13	1.91284e-10	chr20-46025152-46026116
2.78853	2.25955	0.310808	7.26991	3.5974e-13	1.92076e-10	chr4-141153798-141154813
2.3839	2.18075	0.300062	7.26768	3.65719e-13	1.9495e-10	chr7-14402896-14403843
13.2456	2.23701	0.30782	7.26729	3.66778e-13	1.95196e-10	chr2-143357723-143358640
7.79243	2.44451	0.336421	7.26624	3.69635e-13	1.96396e-10	chr2-54803740-54804703
3.8648	2.43596	0.335266	7.26573	3.71019e-13	1.96537e-10	chr2-172888663-172889544
18.5495	2.45281	0.337587	7.2657	3.71102e-13	1.96537e-10	chr4-185956058-185957032
2.28749	2.14126	0.294814	7.26307	3.78392e-13	2.00073e-10	chr8-126382410-126383160
12.638	2.4528	0.337744	7.2623	3.80574e-13	2.00792e-10	chr1-168386872-168387861
4.07517	2.64068	0.363622	7.26215	3.8098e-13	2.00792e-10	chr3-60308593-60309479
14.1042	2.33994	0.322247	7.26134	3.83276e-13	2.01352e-10	chr6-107579581-107580618
15.077	2.44171	0.336255	7.26148	3.82881e-13	2.01352e-10	chr15-81766630-81767639
3.28826	2.46947	0.340283	7.2571	3.95487e-13	2.07434e-10	chr16-7420049-7420588
5.65527	2.59888	0.358127	7.25688	3.96132e-13	2.07439e-10	chr8-34370460-34371515
5.72392	2.40588	0.331551	7.25646	3.97346e-13	2.07742e-10	chr18-58461036-58461929
7.06946	2.40843	0.331946	7.25548	4.00241e-13	2.08921e-10	chr11-132168044-132169063
3.8138	2.71599	0.374516	7.252	4.10652e-13	2.14014e-10	chr2-143946313-143947272
4.57173	2.60721	0.359537	7.25157	4.11978e-13	2.14363e-10	chr9-80673177-80674728
4.08126	2.69009	0.370978	7.25133	4.12694e-13	2.14394e-10	chr9-119876931-119877878
5.45708	2.81649	0.388516	7.24934	4.18798e-13	2.1722e-10	chr8-62627707-62628666
5.354	2.39891	0.330949	7.24859	4.2113e-13	2.18083e-10	chr22-29979178-29980211
12.4392	2.32693	0.321095	7.24687	4.26526e-13	2.2018e-10	chr1-201164374-201165408
12.1004	2.32313	0.320566	7.24695	4.26259e-13	2.2018e-10	chr6-156028036-156028992
8.87629	2.03978	0.281513	7.24576	4.30016e-13	2.21631e-10	chr2-52710848-52711772
12.6618	2.08429	0.287668	7.24547	4.3095e-13	2.21763e-10	chr12-24392721-24393619
10.2492	2.51135	0.346642	7.24478	4.33145e-13	2.22513e-10	chr9-81789833-81790654
7.71638	2.63337	0.363495	7.24458	4.33771e-13	2.22513e-10	chr12-91861378-91862357
5.50603	2.37653	0.328118	7.24292	4.39127e-13	2.24908e-10	chr10-120156367-120157339
12.6169	2.30697	0.318545	7.24222	4.41403e-13	2.2572e-10	chr8-25082916-25083842
3.39514	2.5791	0.356139	7.24183	4.42673e-13	2.26016e-10	chr6-160453377-160454335
10.5201	2.19635	0.303354	7.24021	4.47992e-13	2.28374e-10	chr12-100656600-100657581
4.78889	2.4386	0.336832	7.23981	4.49323e-13	2.28696e-10	chr5-33608370-33609226
7.14361	2.40737	0.332607	7.23787	4.55779e-13	2.31622e-10	chr5-7941511-7942444
7.52441	2.49339	0.344519	7.23731	4.57687e-13	2.31885e-10	chr7-6294585-6295596
4.63249	2.72287	0.376228	7.2373	4.57717e-13	2.31885e-10	chr10-128735617-128736539
8.00659	2.45389	0.339212	7.23409	4.68672e-13	2.37068e-10	chr17-5675662-5676660
3.188	2.16475	0.299359	7.23127	4.78504e-13	2.41667e-10	chr2-50336500-50337473
11.7556	2.28651	0.31624	7.23031	4.81907e-13	2.4301e-10	chr4-67141410-67142350
5.00885	2.68547	0.371524	7.22826	4.89227e-13	2.46321e-10	chr15-48891068-48892014
8.61182	2.4553	0.339718	7.22749	4.92015e-13	2.47343e-10	chr22-31857043-31858010
16.081	2.36013	0.326589	7.22662	4.95178e-13	2.48551e-10	chr4-54307826-54308752
5.42717	2.89522	0.400673	7.22589	4.97842e-13	2.49505e-10	chr10-82364710-82365637
17.2686	2.32679	0.322064	7.22463	5.0246e-13	2.51434e-10	chr16-49060639-49061805
4.2262	2.36014	0.326693	7.22432	5.03608e-13	2.51623e-10	chr8-126522487-126523401
3.65099	2.27563	0.315143	7.22094	5.16283e-13	2.57562e-10	chr7-14934593-14935502
2.87769	2.34151	0.324278	7.2207	5.17213e-13	2.57633e-10	chr15-77251396-77252294
16.527	2.23871	0.310084	7.21971	5.20982e-13	2.59115e-10	chr6-82573009-82573984
9.86083	2.13417	0.295662	7.21828	5.26482e-13	2.61453e-10	chr13-55159422-55160324
5.72146	2.42218	0.335638	7.21665	5.32839e-13	2.63808e-10	chr3-2521547-2522540
5.97183	3.03124	0.42003	7.21674	5.32499e-13	2.63808e-10	chr10-49228191-49230063
11.3657	2.53204	0.350912	7.21558	5.37039e-13	2.65485e-10	chr17-72950065-72951041
15.2698	2.1455	0.297415	7.21383	5.44e-13	2.6852e-10	chr15-96801584-96803371
9.11476	2.44636	0.339157	7.21306	5.47074e-13	2.6963e-10	chr12-126775808-126776739
4.53554	2.69657	0.373918	7.21167	5.52712e-13	2.71999e-10	chr13-111037318-111038220
3.08187	2.54398	0.352971	7.20734	5.70549e-13	2.80354e-10	chr14-58546897-58547790
11.7374	2.12465	0.294811	7.20682	5.72728e-13	2.80856e-10	chr2-50333295-50334341
13.911	2.29804	0.318876	7.20669	5.73289e-13	2.80856e-10	chr2-200439756-200440700
4.69582	2.6791	0.371765	7.20642	5.74416e-13	2.80987e-10	chr1-5185304-5186202
4.91353	2.383	0.330777	7.20425	5.83663e-13	2.85083e-10	chr18-41617363-41618356
5.1352	2.24249	0.311313	7.20334	5.87548e-13	2.86552e-10	chr1-171083948-171084931
3.72573	2.65747	0.36898	7.20222	5.92398e-13	2.88487e-10	chr2-174076703-174077583
9.83324	2.32403	0.322749	7.20074	5.98852e-13	2.91196e-10	chr14-82122423-82123410
10.3768	2.26869	0.315275	7.19591	6.20463e-13	3.00791e-10	chr2-163324392-163325402
3.90657	2.3626	0.328334	7.19571	6.21345e-13	3.00791e-10	chr10-68132131-68132852
5.76393	2.24062	0.311374	7.19589	6.2055e-13	3.00791e-10	chr11-127463861-127464901
6.9513	2.30697	0.320794	7.19145	6.41079e-13	3.09885e-10	chr20-60506952-60507930
9.78654	2.15737	0.300004	7.19115	6.42499e-13	3.10112e-10	chr10-51433797-51434735
15.5144	2.21292	0.307744	7.19079	6.44189e-13	3.1047e-10	chr7-7498548-7499442
18.6375	2.41234	0.33555	7.1892	6.51727e-13	3.13431e-10	chr2-216285425-216286360
2.37246	2.18583	0.304048	7.18909	6.52252e-13	3.13431e-10	chr3-84042174-84043073
2.92523	2.25134	0.313262	7.18675	6.63514e-13	3.18161e-10	chr4-4184977-4185924
3.62095	2.4075	0.334997	7.18664	6.64043e-13	3.18161e-10	chr16-77946697-77947874
3.25601	2.32437	0.323448	7.18622	6.66073e-13	3.18667e-10	chr3-68786986-68787864
21.7737	2.31678	0.32246	7.1847	6.73561e-13	3.21778e-10	chr17-59547032-59547982
5.67384	2.43944	0.339601	7.18325	6.8072e-13	3.23809e-10	chr9-116304570-116305500
4.07453	2.64327	0.367978	7.18324	6.80786e-13	3.23809e-10	chr14-61258764-61259672
3.54424	2.16343	0.301168	7.18347	6.79633e-13	3.23809e-10	chr18-69214860-69215627
5.19174	2.79358	0.389061	7.18031	6.95511e-13	3.30332e-10	chr7-68182989-68183935
6.97114	2.39652	0.333829	7.17887	7.0288e-13	3.33348e-10	chr2-129443540-129444463
7.22265	2.27639	0.317218	7.17609	7.17341e-13	3.39713e-10	chr1-11146998-11147873
35.2789	2.51463	0.350488	7.17464	7.24951e-13	3.4282e-10	chr16-89136019-89136956
22.2594	2.3851	0.332462	7.17405	7.28085e-13	3.43075e-10	chr2-119119384-119120206
3.03776	2.50605	0.349327	7.17395	7.2864e-13	3.43075e-10	chr3-3630229-3631291
7.00472	2.45501	0.342211	7.17397	7.28519e-13	3.43075e-10	chr5-171166525-171167453
8.09586	2.39925	0.334457	7.17359	7.30573e-13	3.4349e-10	chr15-33397114-33398067
7.00911	2.38917	0.333074	7.17311	7.33141e-13	3.44044e-10	chr1-113654628-113655543
18.6256	2.25843	0.314853	7.17297	7.33857e-13	3.44044e-10	chrX-136548748-136549739
4.55532	2.69716	0.376028	7.17276	7.35014e-13	3.44093e-10	chr4-152206136-152207109
4.06728	2.56157	0.357238	7.17049	7.47301e-13	3.49345e-10	chr8-94366380-94367887
5.82037	2.70587	0.377393	7.16989	7.50567e-13	3.5037e-10	chr1-163048641-163049575
8.26433	2.32246	0.324127	7.16526	7.76364e-13	3.61895e-10	chr5-104955506-104956412
3.76305	2.44729	0.341575	7.16472	7.79437e-13	3.6281e-10	chr20-38714016-38714947
11.8968	2.31284	0.322848	7.16384	7.84466e-13	3.64632e-10	chr9-104319428-104320377
6.81193	2.09327	0.292258	7.1624	7.92755e-13	3.67961e-10	chr13-71871178-71872012
3.41559	2.37514	0.331655	7.16147	7.98144e-13	3.69937e-10	chr12-128649599-128650540
3.51029	2.32569	0.324877	7.15868	8.14571e-13	3.77016e-10	chr9-13047627-13048627
8.88462	2.2435	0.313436	7.15775	8.20113e-13	3.79044e-10	chr4-36740523-36741611
5.50311	2.75108	0.384377	7.15724	8.23177e-13	3.79923e-10	chr10-76630566-76631558
17.4539	2.38225	0.332887	7.15633	8.2864e-13	3.81905e-10	chr2-136141369-136142606
7.97805	2.12615	0.297171	7.15464	8.38945e-13	3.85567e-10	chr2-69817879-69818842
5.98952	2.31552	0.323637	7.15466	8.38805e-13	3.85567e-10	chr18-40535211-40536175
7.99934	2.3597	0.329833	7.15424	8.4136e-13	3.85768e-10	chr8-8496006-8496967
5.90188	2.34875	0.328313	7.154	8.42851e-13	3.85768e-10	chr11-87368715-87369739
5.20018	2.70663	0.378338	7.15399	8.42924e-13	3.85768e-10	chr18-47427785-47428736
9.96505	2.14953	0.300544	7.15214	8.54354e-13	3.90452e-10	chr5-66426494-66427415
11.0467	2.27771	0.318481	7.15181	8.56432e-13	3.90855e-10	chr13-71624422-71625394
8.16601	2.27126	0.317605	7.1512	8.60231e-13	3.92041e-10	chr7-37580226-37581198
17.0854	2.23427	0.31247	7.15037	8.65465e-13	3.93766e-10	chr1-87642465-87643431
9.69889	2.53926	0.355133	7.15018	8.6665e-13	3.93766e-10	chr14-74154794-74156086
7.26972	2.40141	0.335861	7.15002	8.67632e-13	3.93766e-10	chr19-13554515-13555492
8.13709	2.47247	0.345894	7.14805	8.80224e-13	3.98927e-10	chr7-106643356-106644358
8.13053	2.4387	0.341188	7.14769	8.82509e-13	3.99409e-10	chr3-157958228-157959242
20.8516	2.36727	0.331215	7.14722	8.855e-13	4.00208e-10	chr8-15788573-15789527
3.77607	2.25288	0.315261	7.14607	8.92983e-13	4.03033e-10	chr9-78169023-78170175
12.3591	2.25064	0.314993	7.14506	8.99581e-13	4.0545e-10	chr8-34486958-34487984
3.93833	2.40338	0.336435	7.14366	9.08772e-13	4.09029e-10	chr8-76733929-76734957
3.45659	2.58508	0.361954	7.14203	9.19645e-13	4.12846e-10	chr3-59256179-59257107
14.7026	2.09347	0.293121	7.14201	9.1978e-13	4.12846e-10	chr21-40547453-40548593
8.10913	2.08407	0.291936	7.13877	9.41671e-13	4.22092e-10	chr4-115605991-115606878
8.55195	2.10607	0.295048	7.13806	9.46579e-13	4.23711e-10	chr1-50139394-50140432
12.9669	2.33298	0.326876	7.13721	9.52425e-13	4.25744e-10	chr5-68657107-68658161
18.3677	2.22295	0.311574	7.13459	9.70784e-13	4.33358e-10	chr4-180280497-180281423
7.86541	2.12485	0.297892	7.13293	9.82544e-13	4.3801e-10	chr2-204730301-204731295
4.1331	2.65419	0.372122	7.13257	9.85121e-13	4.3856e-10	chr10-35752535-35753458
7.6296	2.35895	0.330772	7.13165	9.91693e-13	4.40751e-10	chr7-91342080-91343045
10.1698	2.50324	0.351012	7.13151	9.92741e-13	4.40751e-10	chr8-9046481-9047388
2.79378	2.21514	0.310669	7.13024	1.00192e-12	4.44224e-10	chr3-85835726-85836748
25.7859	2.42706	0.34056	7.12667	1.02828e-12	4.5529e-10	chr7-82373836-82374773
4.67619	2.35466	0.330483	7.12491	1.04148e-12	4.60515e-10	chr1-208803019-208804030
2.88939	2.22069	0.31171	7.12423	1.04664e-12	4.62169e-10	chr2-30781618-30782616
8.91026	2.46513	0.34604	7.12383	1.04969e-12	4.62892e-10	chr1-36813848-36814854
13.3741	3.06737	0.430602	7.12345	1.05255e-12	4.62901e-10	chr5-3512213-3513123
7.05175	2.39497	0.336202	7.12361	1.05135e-12	4.62901e-10	chr5-152329491-152330436
7.53013	2.21946	0.31184	7.1173	1.10062e-12	4.82745e-10	chr1-61995375-61996345
17.3074	2.24994	0.31612	7.11735	1.10022e-12	4.82745e-10	chr8-36974920-36975811
10.1236	2.4072	0.338288	7.11584	1.11237e-12	4.86459e-10	chr4-66222823-66223791
19.4616	2.3915	0.336088	7.11569	1.11356e-12	4.86459e-10	chr5-163619541-163620568
5.66701	2.34532	0.329598	7.11569	1.11351e-12	4.86459e-10	chr11-74641049-74642263
13.9871	2.5007	0.351482	7.11472	1.1214e-12	4.88051e-10	chr4-82231436-82232403
6.21836	2.35261	0.330662	7.11484	1.12045e-12	4.88051e-10	chr9-4157314-4158311
4.03302	2.62537	0.369007	7.11469	1.12168e-12	4.88051e-10	chr16-26840478-26841316
6.68431	2.6975	0.379175	7.11411	1.12634e-12	4.89427e-10	chr10-75940932-75941860
7.6308	2.36954	0.333131	7.11294	1.13595e-12	4.92946e-10	chr1-50275348-50276304
7.98413	2.39587	0.336851	7.11256	1.13913e-12	4.93673e-10	chr16-84260803-84261736
2.46874	2.22095	0.312279	7.11207	1.14317e-12	4.94767e-10	chr16-83266676-83267695
13.3592	2.23768	0.314641	7.11186	1.14488e-12	4.9485e-10	chr3-82959-83840
27.3004	2.32918	0.327555	7.11083	1.15349e-12	4.97915e-10	chr13-68214735-68215666
6.13309	2.73172	0.384196	7.11023	1.15851e-12	4.99422e-10	chr1-206421460-206422411
3.7496	2.54161	0.357534	7.10873	1.17118e-12	5.04218e-10	chr1-61847005-61847896
5.54824	2.28292	0.321169	7.10817	1.17592e-12	5.05592e-10	chr4-16952243-16953210
2.45768	2.18011	0.306719	7.10784	1.1787e-12	5.06122e-10	chr10-64545817-64546750
2.72011	2.15916	0.303794	7.10732	1.18315e-12	5.07363e-10	chrX-5936212-5937146
2.96865	2.24491	0.315879	7.10686	1.18712e-12	5.08401e-10	chr1-216575939-216576885
7.36507	2.78622	0.392069	7.10647	1.1905e-12	5.08763e-10	chr4-39476103-39477102
4.2137	2.64651	0.372413	7.1064	1.19108e-12	5.08763e-10	chr10-12661596-12662606
2.8536	1.90633	0.268316	7.10482	1.20483e-12	5.13964e-10	chr4-150570841-150571216
2.43787	2.10585	0.296428	7.1041	1.21113e-12	5.15308e-10	chr3-135099681-135100869
4.58031	2.40137	0.338021	7.1042	1.21022e-12	5.15308e-10	chr11-132035422-132036353
10.6457	2.4218	0.340939	7.10332	1.21799e-12	5.16877e-10	chr7-71535170-71536311
12.3605	2.20423	0.310303	7.10347	1.21661e-12	5.16877e-10	chr10-77324753-77325695
4.38915	2.63508	0.371053	7.10164	1.23285e-12	5.22508e-10	chr2-108061003-108062022
12.0584	2.1732	0.306062	7.10052	1.24292e-12	5.2609e-10	chr14-27633883-27634855
4.21129	2.59685	0.365908	7.09701	1.27486e-12	5.38216e-10	chr4-109980003-109981092
13.1738	2.30761	0.325151	7.09704	1.27453e-12	5.38216e-10	chr16-52578824-52579799
9.48926	2.24998	0.317045	7.09674	1.27736e-12	5.38577e-10	chr4-33296677-33297672
4.6304	2.66112	0.375107	7.09429	1.30016e-12	5.47483e-10	chr15-64344470-64345423
8.47186	2.22569	0.313817	7.09231	1.31887e-12	5.54648e-10	chr5-26760826-26761819
4.30081	2.62062	0.369511	7.09211	1.32082e-12	5.54755e-10	chr12-98351504-98352416
5.34781	2.69215	0.379666	7.09084	1.33302e-12	5.5916e-10	chr11-14183928-14184844
6.97527	2.76926	0.39058	7.09013	1.33983e-12	5.61294e-10	chr16-54542857-54543870
4.58733	2.21435	0.312377	7.08871	1.35372e-12	5.66387e-10	chr7-11039720-11040625
2.59459	2.2216	0.313416	7.08836	1.35712e-12	5.67083e-10	chr5-111248307-111249165
5.58364	2.47482	0.349221	7.0867	1.37348e-12	5.73186e-10	chr12-110176417-110177404
4.76765	2.36549	0.333852	7.08546	1.38582e-12	5.77598e-10	chr16-6059438-6060384
4.31682	2.67185	0.377185	7.08366	1.404e-12	5.84429e-10	chr1-104156487-104157402
13.6104	2.54898	0.359851	7.08344	1.40624e-12	5.8462e-10	chr7-148590271-148591155
15.7243	2.34935	0.331702	7.0827	1.41369e-12	5.86968e-10	chr16-83015501-83016617
36.4113	2.29728	0.324376	7.08216	1.41925e-12	5.8853e-10	chr5-87661727-87662765
2.87067	2.2565	0.318633	7.08182	1.42269e-12	5.89102e-10	chr2-221360175-221361091
3.78208	2.56505	0.362209	7.08167	1.42424e-12	5.89102e-10	chr3-142735208-142736119
3.43619	2.49313	0.352068	7.08139	1.42718e-12	5.89572e-10	chr13-44165200-44166108
4.04315	2.6092	0.368483	7.08093	1.43194e-12	5.90793e-10	chr1-88369781-88370678
3.59406	2.2342	0.315557	7.08019	1.43957e-12	5.93192e-10	chr8-129254283-129255126
4.25671	2.1914	0.309541	7.07953	1.44646e-12	5.95281e-10	chr3-22045552-22046477
4.71735	2.64031	0.37303	7.07801	1.46237e-12	6.01072e-10	chr10-115063451-115064332
9.41178	2.20307	0.311403	7.07466	1.49817e-12	6.12283e-10	chr2-146041011-146041946
8.30386	2.11809	0.299396	7.07456	1.49921e-12	6.12283e-10	chr4-99803335-99804277
3.04457	2.28476	0.322954	7.07457	1.49909e-12	6.12283e-10	chr6-79761968-79763000
11.8392	2.29463	0.324364	7.07423	1.50277e-12	6.12283e-10	chr9-99478358-99479306
12.1193	2.62922	0.37161	7.07521	1.49219e-12	6.12283e-10	chr11-29227487-29228483
2.53582	2.20311	0.311402	7.0748	1.49659e-12	6.12283e-10	chr11-132466814-132467646
22.8044	2.36423	0.334196	7.07438	1.50116e-12	6.12283e-10	chr21-37869604-37870652
10.8534	2.37834	0.336235	7.07344	1.51138e-12	6.15026e-10	chr11-17263397-17264358
13.5772	2.34214	0.331126	7.07324	1.51355e-12	6.15143e-10	chr4-42148041-42148977
29.9866	2.44983	0.346389	7.07248	1.52184e-12	6.17743e-10	chr3-35601783-35602702
9.96505	2.24077	0.316907	7.07075	1.54094e-12	6.24721e-10	chr5-158874475-158875466
11.1666	2.33676	0.330523	7.06988	1.55065e-12	6.26986e-10	chr4-69644893-69645831
2.74041	2.42728	0.343334	7.06975	1.55216e-12	6.26986e-10	chr12-119440665-119441620
14.2887	2.2544	0.31888	7.06974	1.55228e-12	6.26986e-10	chr20-53343168-53344103
14.8636	2.38678	0.337819	7.06525	1.60327e-12	6.45985e-10	chr1-54517337-54518248
9.9025	2.4027	0.340068	7.06536	1.60199e-12	6.45985e-10	chr12-72777530-72778471
3.02775	2.25484	0.319188	7.06431	1.61415e-12	6.49567e-10	chr6-78464787-78465697
6.43979	2.67107	0.378145	7.06361	1.62231e-12	6.52046e-10	chr1-97450914-97452320
10.8607	2.24212	0.317526	7.0612	1.65077e-12	6.62669e-10	chr5-156434171-156435163
4.61224	2.68598	0.380496	7.05916	1.6751e-12	6.71613e-10	chr16-22857352-22858262
8.93809	2.29938	0.325742	7.0589	1.67828e-12	6.72064e-10	chr7-118776605-118777534
39.2655	2.16787	0.307237	7.05602	1.71336e-12	6.85272e-10	chr5-174283132-174284097
3.13874	2.32471	0.329538	7.05443	1.73309e-12	6.92315e-10	chr6-138180572-138181511
11.5911	2.29213	0.324951	7.05375	1.74163e-12	6.94875e-10	chr12-97169669-97170588
3.67394	2.61627	0.370974	7.05242	1.75828e-12	7.00664e-10	chr11-82308415-82309334
6.0415	2.71742	0.385343	7.05196	1.76418e-12	7.0216e-10	chr3-9223439-9224359
24.4374	2.36016	0.334714	7.05128	1.77278e-12	7.04725e-10	chr2-139491945-139492870
5.74136	2.64041	0.374488	7.05071	1.78011e-12	7.05062e-10	chr2-80365537-80366463
3.83991	2.58598	0.366768	7.05072	1.77988e-12	7.05062e-10	chr7-101566725-101567683
17.9563	2.43434	0.345254	7.05086	1.77811e-12	7.05062e-10	chr17-66831427-66832390
7.44321	2.40671	0.341411	7.04931	1.79806e-12	7.11313e-10	chr7-67846977-67847978
11.5989	2.32722	0.330169	7.04858	1.80746e-12	7.14167e-10	chr3-34020952-34021986
10.9369	2.20012	0.312167	7.04788	1.8166e-12	7.16908e-10	chr8-2876429-2877796
6.33437	2.39632	0.340073	7.04647	1.83507e-12	7.23326e-10	chr3-71398147-71399117
3.57031	2.52731	0.358695	7.04584	1.84342e-12	7.25741e-10	chr5-130692467-130693507
2.62348	2.10664	0.299013	7.0453	1.85066e-12	7.27714e-10	chr9-23496405-23497412
7.69861	2.13387	0.302978	7.043	1.88148e-12	7.38945e-10	chr5-4180443-4181423
13.799	2.32311	0.329954	7.04071	1.91263e-12	7.50278e-10	chr1-110760081-110761013
15.5678	2.16224	0.307144	7.03984	1.92467e-12	7.54095e-10	chr7-105735840-105736790
6.1029	2.26327	0.321529	7.03908	1.93518e-12	7.57304e-10	chr1-81954194-81955157
5.65675	2.64297	0.375539	7.0378	1.95299e-12	7.63361e-10	chr2-144004478-144005454
10.0558	2.05632	0.29224	7.03639	1.97289e-12	7.70216e-10	chr2-164273690-164274590
3.30992	2.21649	0.315109	7.03404	2.00642e-12	7.81695e-10	chr3-7714301-7715243
2.87064	2.18661	0.310863	7.03399	2.00708e-12	7.81695e-10	chr14-55497947-55498871
2.93231	2.23061	0.317166	7.03295	2.02213e-12	7.86622e-10	chr2-102931648-102932987
9.72656	2.14442	0.305004	7.03081	2.05339e-12	7.97829e-10	chr18-67073819-67074809
12.723	2.55453	0.363352	7.03046	2.0586e-12	7.98907e-10	chr20-38715360-38716341
12.2375	2.17938	0.310018	7.02986	2.06736e-12	8.01352e-10	chr12-117449917-117450888
10.6751	2.55474	0.363517	7.02782	2.09781e-12	8.12192e-10	chr18-8347839-8348782
3.78265	2.26784	0.322708	7.02754	2.10208e-12	8.12883e-10	chr10-120163538-120164487
2.77839	2.24459	0.319426	7.02694	2.11111e-12	8.15408e-10	chr12-66461199-66462084
25.561	2.34797	0.33417	7.02628	2.12109e-12	8.18297e-10	chr12-67519377-67520364
8.55755	2.37391	0.337878	7.02593	2.12652e-12	8.19426e-10	chr21-40018609-40019638
16.7615	2.355	0.335222	7.02519	2.13777e-12	8.22789e-10	chr10-117577852-117578800
10.563	2.14934	0.305988	7.02425	2.1522e-12	8.27369e-10	chr3-60160278-60161702
24.2948	2.39867	0.34152	7.02353	2.1633e-12	8.30657e-10	chr5-135328857-135329742
9.6046	2.11742	0.301594	7.02077	2.2065e-12	8.46253e-10	chr5-58438817-58439734
6.89484	2.34744	0.334384	7.0202	2.21559e-12	8.47079e-10	chr2-167404328-167405300
3.12496	2.26709	0.32294	7.02017	2.21594e-12	8.47079e-10	chr9-85535884-85537110
3.55099	2.5479	0.362941	7.02014	2.21643e-12	8.47079e-10	chr11-30155149-30156092
9.91466	2.17496	0.309887	7.01856	2.24163e-12	8.55708e-10	chr3-31690599-31691548
6.03769	2.37925	0.339055	7.0173	2.26194e-12	8.62454e-10	chr2-165609435-165611213
7.61776	2.76908	0.39462	7.01709	2.26539e-12	8.62763e-10	chr15-59944910-59945767
9.3091	2.19717	0.313223	7.01472	2.30418e-12	8.76514e-10	chr12-90029169-90029972
9.89769	2.1957	0.313062	7.01364	2.32189e-12	8.82224e-10	chr2-101477963-101478817
6.24891	2.34629	0.33454	7.01348	2.32468e-12	8.82259e-10	chr8-34143897-34144819
8.78591	2.29268	0.326954	7.01223	2.34543e-12	8.89102e-10	chr14-78307452-78308451
2.51697	2.17363	0.309987	7.01201	2.34915e-12	8.8948e-10	chr1-241617156-241618075
10.2034	2.22607	0.317479	7.01171	2.35421e-12	8.90364e-10	chr1-50183244-50184343
15.6823	2.24214	0.319806	7.01095	2.36714e-12	8.93353e-10	chr3-11996181-11997131
7.18643	2.22479	0.317332	7.01092	2.36759e-12	8.93353e-10	chr11-101755960-101756848
12.3784	2.20607	0.314699	7.01009	2.3817e-12	8.97645e-10	chr2-60628650-60629668
15.341	2.17837	0.310792	7.0091	2.39849e-12	9.02928e-10	chr2-211545345-211546289
37.3314	2.23873	0.319466	7.00772	2.42231e-12	9.10846e-10	chr1-208731983-208732994
3.3126	2.16544	0.309107	7.00549	2.4612e-12	9.24406e-10	chr4-61268628-61269546
7.81251	2.31921	0.331075	7.00508	2.46843e-12	9.26057e-10	chr11-15471856-15472872
2.33928	2.09327	0.298909	7.00301	2.50516e-12	9.38761e-10	chr6-25630636-25631947
12.3202	2.28434	0.326215	7.00257	2.5131e-12	9.40657e-10	chr9-122058438-122059271
3.68512	2.3214	0.331525	7.00218	2.52003e-12	9.4217e-10	chr1-50278321-50279218
6.27713	2.41395	0.344813	7.00075	2.54592e-12	9.50763e-10	chr8-63702647-63703636
15.5886	2.33989	0.334244	7.00053	2.54998e-12	9.51194e-10	chr11-20589617-20590566
6.1068	2.71722	0.388175	7	2.55959e-12	9.53687e-10	chr20-42093350-42094286
2.81241	2.19524	0.313615	6.99978	2.56368e-12	9.54123e-10	chr2-165775272-165776544
6.9073	2.31157	0.330269	6.99908	2.57657e-12	9.54572e-10	chr1-188170252-188171285
5.70336	2.81868	0.402705	6.99936	2.57134e-12	9.54572e-10	chr4-163901199-163902779
9.00315	2.20266	0.3147	6.99923	2.57374e-12	9.54572e-10	chr8-34040943-34041970
3.02317	2.26363	0.323406	6.99934	2.57169e-12	9.54572e-10	chr20-33516619-33517574
31.7455	2.30191	0.328932	6.99814	2.59386e-12	9.58804e-10	chr1-11453771-11454719
6.88043	2.62365	0.374901	6.99827	2.59149e-12	9.58804e-10	chr11-13856600-13857497
3.64217	2.17562	0.310931	6.99714	2.61245e-12	9.64586e-10	chr3-141921374-141921849
7.40826	2.31618	0.331031	6.99686	2.61759e-12	9.65391e-10	chr11-36802755-36803829
13.8019	2.25204	0.321918	6.99569	2.63959e-12	9.72408e-10	chr12-69161603-69162528
4.52546	2.20608	0.315368	6.99524	2.64799e-12	9.74404e-10	chr11-102623651-102624620
11.6928	2.20922	0.315857	6.99436	2.6648e-12	9.79486e-10	chr9-108083020-108083991
2.59655	2.36495	0.338192	6.99293	2.69204e-12	9.88388e-10	chr4-174831377-174832296
6.24969	2.4298	0.347544	6.99135	2.72249e-12	9.98444e-10	chr8-55533080-55534334
12.7263	2.37111	0.339228	6.98972	2.7543e-12	1.00898e-09	chr13-76976039-76977193
6.29721	2.26258	0.323789	6.98783	2.79169e-12	1.02153e-09	chr11-20458004-20458933
5.319	2.22922	0.31904	6.98726	2.80302e-12	1.02179e-09	chr2-214096049-214097034
15.0777	2.21086	0.316417	6.98719	2.80445e-12	1.02179e-09	chr9-27864523-27865551
6.62948	2.81444	0.402802	6.98717	2.80492e-12	1.02179e-09	chr9-126107494-126108551
3.46156	2.31704	0.331596	6.98756	2.79712e-12	1.02179e-09	chr13-42929621-42930541
2.65835	2.15673	0.308747	6.98542	2.84002e-12	1.03303e-09	chr2-115648527-115649434
27.2602	2.30979	0.330663	6.98532	2.84209e-12	1.03303e-09	chr8-10144358-10145318
16.2403	2.31694	0.331703	6.985	2.8486e-12	1.0331e-09	chr16-17078607-17079556
2.88806	2.29739	0.328898	6.98513	2.84594e-12	1.0331e-09	chrX-9002473-9003677
5.19148	2.62823	0.376319	6.98405	2.86792e-12	1.03895e-09	chr5-54838554-54839475
11.8343	2.31557	0.331615	6.98272	2.89514e-12	1.04649e-09	chr2-181517448-181518426
5.5961	2.69331	0.385704	6.98283	2.89285e-12	1.04649e-09	chr15-98146029-98146941
17.4752	2.27508	0.325868	6.98162	2.91786e-12	1.05354e-09	chr5-163633727-163634674
8.97319	2.43888	0.349406	6.98007	2.95033e-12	1.06409e-09	chr16-25987770-25988699
51.7009	2.57837	0.369496	6.97806	2.99274e-12	1.0782e-09	chr11-22349163-22350243
4.36594	2.28979	0.328178	6.97727	3.00963e-12	1.08309e-09	chr12-11743238-11744543
4.06048	2.24666	0.322047	6.97619	3.03291e-12	1.09026e-09	chr11-131863999-131864884
12.8103	2.1081	0.302216	6.97546	3.04868e-12	1.09473e-09	chr2-180134309-180135226
3.05319	2.30387	0.330291	6.97528	3.05263e-12	1.09494e-09	chr4-180695419-180696313
6.59379	2.74582	0.393685	6.97466	3.06607e-12	1.09818e-09	chr9-34961002-34962033
17.3865	2.26216	0.324345	6.97456	3.06837e-12	1.09818e-09	chr10-109201799-109202814
2.77299	2.14059	0.306941	6.97392	3.0822e-12	1.10192e-09	chr17-28795934-28796849
13.7403	2.30086	0.330025	6.97176	3.12995e-12	1.11655e-09	chr1-5084541-5085506
10.063	2.29859	0.329695	6.97186	3.12784e-12	1.11655e-09	chr1-163610273-163611324
3.53151	2.52521	0.362236	6.97118	3.14289e-12	1.11994e-09	chr7-28827635-28828655
9.27677	2.08784	0.299534	6.97027	3.16327e-12	1.12598e-09	chr3-102359948-102360777
21.8908	2.43251	0.349019	6.96958	3.1788e-12	1.13027e-09	chr10-120085503-120086474
14.1197	2.16547	0.310728	6.96902	3.19159e-12	1.13359e-09	chr12-32154796-32155671
9.65735	2.17708	0.312463	6.96749	3.22649e-12	1.14474e-09	chr6-38236380-38237340
4.10442	2.57293	0.369299	6.96706	3.23629e-12	1.14697e-09	chr2-219886633-219887565
3.7425	2.15679	0.309693	6.96428	3.30086e-12	1.16859e-09	chr3-85365590-85366693
8.40384	2.19062	0.314571	6.96382	3.31159e-12	1.17112e-09	chr8-92506013-92506940
4.47147	2.30097	0.33045	6.96316	3.32728e-12	1.17539e-09	chr13-92903454-92904401
17.6759	2.34027	0.336117	6.96268	3.33864e-12	1.17813e-09	chr7-155584715-155585764
3.7405	2.60085	0.373794	6.95799	3.45174e-12	1.21673e-09	chr7-21092634-21093534
7.38163	2.32487	0.33414	6.95779	3.45648e-12	1.21709e-09	chr11-45489111-45490129
9.40294	2.19455	0.31547	6.95646	3.48934e-12	1.22733e-09	chr6-117169201-117170207
5.18947	2.26302	0.325333	6.95602	3.50029e-12	1.22854e-09	chr8-53428605-53429548
7.61265	2.41044	0.346524	6.95606	3.49929e-12	1.22854e-09	chr18-7338751-7339766
10.6247	2.12772	0.305903	6.95552	3.51258e-12	1.23153e-09	chr3-117433160-117434086
5.61293	2.71082	0.389762	6.95506	3.52424e-12	1.2343e-09	chr14-81535707-81536657
2.84899	2.19986	0.316351	6.95385	3.55451e-12	1.24357e-09	chr7-25398716-25399816
2.91442	2.16591	0.311479	6.95363	3.56002e-12	1.24361e-09	chr2-137376039-137376994
3.69224	2.3231	0.334088	6.95354	3.56226e-12	1.24361e-09	chr7-26693956-26694827
19.5447	2.20977	0.317836	6.95256	3.58728e-12	1.25101e-09	chr2-7264734-7265799
4.65729	2.37537	0.341678	6.95208	3.59932e-12	1.25354e-09	chr4-132063548-132064464
8.80361	2.36155	0.339696	6.95197	3.6022e-12	1.25354e-09	chr7-133796298-133797424
5.4991	2.33266	0.33557	6.95132	3.61877e-12	1.25797e-09	chr3-194352694-194353585
13.4273	2.28729	0.329056	6.95107	3.62517e-12	1.25885e-09	chr5-171201013-171201978
4.16566	2.23591	0.321696	6.95039	3.64286e-12	1.26365e-09	chr9-16801760-16802723
3.21126	2.17579	0.313085	6.94953	3.66509e-12	1.27001e-09	chr4-130055860-130056894
2.8174	2.42425	0.348919	6.94788	3.70828e-12	1.2809e-09	chr1-99679947-99680808
2.9155	2.27965	0.328101	6.94801	3.70463e-12	1.2809e-09	chr2-152893779-152894740
28.9177	2.30396	0.331599	6.94804	3.70387e-12	1.2809e-09	chr12-111287054-111288009
2.74237	2.27794	0.327976	6.94546	3.77228e-12	1.30164e-09	chr2-174074567-174075416
4.05442	2.61687	0.376873	6.94364	3.82133e-12	1.3144e-09	chr2-123791205-123792252
8.90667	2.19446	0.316039	6.94364	3.82114e-12	1.3144e-09	chr14-87325459-87326424
9.06505	2.24243	0.322936	6.94389	3.81439e-12	1.3144e-09	chr18-47279661-47280764
2.58352	2.34945	0.338418	6.94246	3.85335e-12	1.32402e-09	chr14-51224493-51225498
10.4525	2.43325	0.350523	6.94178	3.87179e-12	1.32896e-09	chr21-26697983-26699058
20.2589	2.21922	0.319814	6.93908	3.94654e-12	1.35319e-09	chr1-214620950-214621884
7.76346	2.39531	0.345215	6.93861	3.95979e-12	1.35601e-09	chr10-123092256-123093225
7.67354	2.40262	0.346274	6.93849	3.96307e-12	1.35601e-09	chr16-83345677-83346635
14.0624	2.21061	0.318729	6.9357	4.04215e-12	1.38163e-09	chr5-58121912-58122836
3.96231	2.18803	0.315491	6.93531	4.05328e-12	1.38398e-09	chr4-100826649-100827649
5.20347	2.68778	0.387569	6.93496	4.06334e-12	1.38597e-09	chr10-129235992-129236915
11.9647	2.14536	0.309436	6.93314	4.11596e-12	1.40245e-09	chr13-109548158-109549082
3.8642	2.24648	0.324047	6.93257	4.13264e-12	1.40667e-09	chr14-82070475-82071444
32.0204	2.3177	0.334375	6.93144	4.16592e-12	1.41366e-09	chr9-82363013-82364133
5.71608	2.29492	0.331085	6.93151	4.16377e-12	1.41366e-09	chr9-120071764-120072759
3.96846	2.39932	0.346151	6.93143	4.16617e-12	1.41366e-09	chr17-57495794-57496709
4.17166	2.23603	0.322638	6.93046	4.19487e-12	1.42193e-09	chr13-78993536-78994454
12.6455	2.23656	0.322738	6.92995	4.20982e-12	1.42478e-09	chr4-58648898-58649856
2.65195	2.16912	0.313009	6.92988	4.212e-12	1.42478e-09	chr22-26011600-26012457
8.23201	2.09294	0.30206	6.92889	4.24149e-12	1.43327e-09	chr13-51914163-51914964
3.95176	2.54857	0.367867	6.92796	4.26948e-12	1.44071e-09	chr2-226883981-226884846
3.22466	2.29378	0.331095	6.92787	4.27232e-12	1.44071e-09	chr5-180454420-180455299
3.75267	2.25887	0.326115	6.92661	4.31045e-12	1.45207e-09	chr4-115944337-115945075
6.3348	2.20391	0.318199	6.9262	4.32289e-12	1.45476e-09	chr9-81073985-81075023
3.53192	2.27615	0.328712	6.92446	4.37636e-12	1.47123e-09	chr2-70748300-70749234
6.97391	2.66165	0.384417	6.92386	4.39508e-12	1.47601e-09	chr5-31625996-31627250
8.57747	2.03293	0.29365	6.92295	4.4234e-12	1.484e-09	chr2-221680264-221681275
8.28986	2.40615	0.347597	6.92224	4.44553e-12	1.48989e-09	chr21-32088386-32089330
6.59793	2.57349	0.37184	6.92095	4.48621e-12	1.50199e-09	chr15-98159982-98161028
6.48833	2.52959	0.365536	6.92023	4.50897e-12	1.50652e-09	chr1-58709473-58710437
11.5447	2.13695	0.308797	6.92024	4.50878e-12	1.50652e-09	chr17-12257626-12258596
8.85302	2.26167	0.326847	6.91965	4.52769e-12	1.51123e-09	chr6-107244828-107245715
2.9928	2.13628	0.308755	6.919	4.54836e-12	1.51658e-09	chr4-140901545-140902390
3.04645	2.19878	0.317807	6.91862	4.5606e-12	1.51911e-09	chr3-105459793-105460692
3.04559	2.47869	0.358316	6.91761	4.59342e-12	1.52848e-09	chr5-96566968-96567839
10.5923	2.15043	0.310899	6.9168	4.61962e-12	1.53564e-09	chr5-167608137-167609061
14.3724	2.24943	0.32524	6.91623	4.63825e-12	1.54026e-09	chr9-78971338-78973137
3.64683	2.29392	0.331737	6.91488	4.68257e-12	1.55033e-09	chr2-17272816-17273772
10.4433	2.26511	0.327565	6.91499	4.67902e-12	1.55033e-09	chr4-182599780-182600735
8.37408	2.72247	0.393712	6.91487	4.68279e-12	1.55033e-09	chr9-98280311-98281207
5.78746	2.2457	0.324781	6.9145	4.695e-12	1.55123e-09	chr2-7201520-7202311
8.17707	2.42865	0.351237	6.91457	4.69279e-12	1.55123e-09	chr6-166702905-166703895
6.36343	2.60332	0.37656	6.91343	4.73077e-12	1.55867e-09	chr4-5261639-5262583
6.18515	2.25572	0.326273	6.91361	4.72465e-12	1.55867e-09	chr10-106785255-106786185
5.45525	2.32072	0.335685	6.9134	4.73183e-12	1.55867e-09	chr12-4419855-4420826
15.3595	2.16749	0.313572	6.91225	4.77014e-12	1.5697e-09	chr20-35248503-35249450
19.0203	2.36043	0.341505	6.91183	4.78434e-12	1.57279e-09	chr13-112669719-112670641
6.03302	2.24081	0.324279	6.91013	4.84209e-12	1.59018e-09	chr18-1103220-1104146
26.5253	2.46993	0.357501	6.90887	4.8853e-12	1.60116e-09	chr16-20242564-20243509
8.41715	2.33695	0.33826	6.90874	4.88963e-12	1.60116e-09	chr20-60630347-60631266
4.02332	2.34257	0.339074	6.90873	4.89022e-12	1.60116e-09	chr21-35320155-35321841
8.89387	2.28781	0.331223	6.90718	4.94391e-12	1.61711e-09	chr5-152196869-152197794
11.5424	2.30185	0.333284	6.90655	4.96575e-12	1.62263e-09	chr11-117000135-117001290
3.51583	2.30925	0.334502	6.90355	5.07192e-12	1.65567e-09	chrX-7821367-7822277
23.0941	2.20248	0.319054	6.90318	5.08516e-12	1.65834e-09	chr13-47003817-47004905
8.9399	2.23443	0.323705	6.90267	5.10342e-12	1.66263e-09	chr10-61346712-61347642
3.92779	2.61491	0.378842	6.90237	5.11409e-12	1.66279e-09	chr2-187582880-187583874
4.43216	2.30511	0.333956	6.90244	5.11173e-12	1.66279e-09	chr4-146311039-146312156
9.9126	2.15123	0.311682	6.902	5.12751e-12	1.66467e-09	chr4-95837862-95838785
12.3603	2.09888	0.304101	6.90193	5.13005e-12	1.66467e-09	chr15-94677115-94678091
4.8156	2.60228	0.377047	6.90175	5.13651e-12	1.66511e-09	chr1-90550322-90551242
5.27577	2.26025	0.327559	6.90028	5.19004e-12	1.6808e-09	chr9-84542290-84543217
6.12822	2.6334	0.381672	6.89963	5.21391e-12	1.68686e-09	chr7-103820909-103821878
4.61991	2.70321	0.391807	6.89934	5.22462e-12	1.68865e-09	chr3-27992692-27994077
4.02059	2.66864	0.386832	6.8987	5.24791e-12	1.6945e-09	chr13-78820352-78821245
2.5242	2.10618	0.305341	6.8978	5.2814e-12	1.70363e-09	chr4-93653939-93654903
5.75708	2.63293	0.381759	6.89685	5.31697e-12	1.71341e-09	chr13-85549511-85550466
7.81023	2.33323	0.338384	6.89521	5.37836e-12	1.73149e-09	chr8-36972057-36973031
6.09458	2.26446	0.328485	6.89366	5.43754e-12	1.74882e-09	chr2-170276734-170277796
2.59723	2.13479	0.309694	6.89321	5.45455e-12	1.75256e-09	chr10-52894732-52895637
2.69099	2.18813	0.317449	6.89286	5.4683e-12	1.75525e-09	chr9-84613122-84614014
5.66725	2.40493	0.349045	6.89001	5.57876e-12	1.78895e-09	chr5-3386014-3387016
3.58245	2.27757	0.330593	6.88936	5.60438e-12	1.79541e-09	chr6-166481032-166481966
6.60293	2.06067	0.299127	6.88894	5.62093e-12	1.79895e-09	chr12-79196259-79197264
11.6854	2.09825	0.304687	6.88658	5.71481e-12	1.8272e-09	chr5-147332442-147333295
4.1403	2.19819	0.31927	6.88503	5.77745e-12	1.84542e-09	chr8-24611641-24612601
8.72496	2.27455	0.3304	6.88423	5.80993e-12	1.85399e-09	chr1-88220721-88221639
2.75695	2.04364	0.296866	6.88405	5.81752e-12	1.8546e-09	chr9-28215415-28216477
14.6842	2.76807	0.40215	6.88317	5.85359e-12	1.86428e-09	chr4-181933289-181934542
4.0686	2.52751	0.36722	6.88282	5.86786e-12	1.867e-09	chr1-199976325-199977332
8.52284	2.27875	0.331123	6.88186	5.9074e-12	1.87411e-09	chr5-114685993-114687063
5.05588	2.58896	0.3762	6.88187	5.90733e-12	1.87411e-09	chr7-141324729-141325701
3.38335	2.21998	0.322576	6.88202	5.90084e-12	1.87411e-09	chr9-119680173-119681090
3.26148	2.26631	0.329329	6.88158	5.91914e-12	1.87601e-09	chr2-67272535-67273371
10.3378	2.0704	0.300934	6.87991	5.98884e-12	1.89626e-09	chr11-105699896-105700854
4.66294	1.98727	0.288875	6.87934	6.0129e-12	1.90041e-09	chr4-150568962-150569865
4.06033	2.25566	0.32789	6.87933	6.01356e-12	1.90041e-09	chr21-16362925-16363981
10.2974	2.18319	0.317381	6.87876	6.0375e-12	1.90613e-09	chr6-133947037-133947967
7.60909	2.05794	0.29922	6.87769	6.08312e-12	1.91693e-09	chr5-27769795-27770662
7.36333	2.357	0.342703	6.87768	6.08343e-12	1.91693e-09	chr5-135644738-135645665
4.56203	2.18057	0.317063	6.87741	6.09491e-12	1.91869e-09	chr2-104154825-104155805
33.8162	2.25262	0.327555	6.87708	6.10916e-12	1.92133e-09	chr8-58959364-58960451
39.7021	2.30028	0.334513	6.87651	6.13366e-12	1.92533e-09	chr2-5034748-5035663
2.57971	2.13398	0.310325	6.8766	6.12992e-12	1.92533e-09	chr4-135049928-135050822
14.3327	2.12051	0.308413	6.87555	6.17499e-12	1.93644e-09	chr10-14403442-14404447
7.88217	2.61894	0.380943	6.87487	6.20461e-12	1.94386e-09	chr11-64715484-64716269
7.97228	2.4695	0.359348	6.87216	6.32382e-12	1.97931e-09	chr2-149070571-149071574
4.81387	2.5952	0.37777	6.86978	6.42988e-12	2.01058e-09	chr22-28180932-28181883
14.4763	2.15904	0.314307	6.8692	6.45624e-12	2.01497e-09	chr5-166553530-166554462
4.21573	2.29769	0.334489	6.86925	6.45411e-12	2.01497e-09	chr22-19826288-19827172
6.10543	2.25752	0.328746	6.86708	6.55316e-12	2.04132e-09	chr2-17850040-17850878
9.31246	2.16294	0.31497	6.86712	6.5509e-12	2.04132e-09	chr9-102587038-102587983
8.143	2.23018	0.324781	6.86672	6.5695e-12	2.04446e-09	chr1-113088777-113089695
3.29541	2.18519	0.318255	6.86617	6.595e-12	2.05044e-09	chr4-181145740-181146625
7.8476	2.32829	0.339128	6.86553	6.62448e-12	2.05765e-09	chr5-81908034-81909450
8.06095	2.26935	0.33056	6.86519	6.64041e-12	2.06064e-09	chr2-7237145-7238052
5.2849	2.28067	0.33222	6.86492	6.65267e-12	2.06249e-09	chr7-55441565-55442518
13.8946	2.26796	0.33043	6.86366	6.71205e-12	2.07892e-09	chr2-119120258-119121118
2.79112	2.16855	0.315958	6.86341	6.72381e-12	2.08059e-09	chr4-163981089-163982096
5.80154	2.3292	0.33945	6.8617	6.80482e-12	2.10367e-09	chr1-101928751-101929755
5.53219	2.20677	0.32163	6.86121	6.82798e-12	2.10883e-09	chr3-168476143-168477150
20.2163	2.2612	0.329601	6.86043	6.86536e-12	2.11837e-09	chr3-8154290-8155195
3.94302	2.50755	0.365547	6.85973	6.89893e-12	2.12672e-09	chr10-119184927-119185861
17.0998	2.2424	0.327035	6.85676	7.04388e-12	2.16936e-09	chr18-7455931-7456925
13.1103	2.47943	0.361617	6.85652	7.0557e-12	2.17096e-09	chr10-6729626-6730587
9.28197	2.11831	0.308966	6.85612	7.07535e-12	2.17496e-09	chr9-132059031-132059989
11.3528	2.25522	0.328968	6.85543	7.1096e-12	2.18343e-09	chr9-110443164-110444114
7.53733	2.35123	0.34301	6.85468	7.14744e-12	2.19299e-09	chr16-54115804-54116878
3.88561	2.20522	0.321754	6.85375	7.19407e-12	2.20327e-09	chr3-24900042-24900973
5.92908	2.66072	0.388214	6.85374	7.19445e-12	2.20327e-09	chr20-3283181-3284075
3.36353	2.27458	0.331917	6.85285	7.23908e-12	2.21487e-09	chr12-16095693-16096554
4.44663	2.39404	0.349371	6.85244	7.26021e-12	2.21925e-09	chr9-74662371-74663337
8.83803	2.03016	0.296309	6.85149	7.3085e-12	2.23193e-09	chr2-157911419-157912331
12.633	2.22854	0.325383	6.84898	7.43782e-12	2.2693e-09	chr8-65189294-65190250
7.87869	2.30218	0.336168	6.8483	7.47313e-12	2.27795e-09	chr10-121851563-121852494
4.48023	2.22945	0.325654	6.84609	7.58983e-12	2.31136e-09	chr4-85919264-85920172
10.3714	2.13802	0.312325	6.84552	7.62009e-12	2.31842e-09	chr10-76878973-76880006
14.1976	2.15341	0.314787	6.84086	7.87199e-12	2.39283e-09	chr5-173770820-173771781
4.16407	2.10204	0.307292	6.84054	7.88954e-12	2.39593e-09	chrX-51754713-51755806
6.80177	2.24216	0.327853	6.83892	7.97917e-12	2.4209e-09	chr4-110108580-110109554
14.902	2.38285	0.348463	6.83818	8.02041e-12	2.43116e-09	chr10-97053005-97053939
2.63362	2.1898	0.320245	6.83788	8.03752e-12	2.43409e-09	chr1-86822220-86823130
4.07576	2.24943	0.329035	6.83643	8.11889e-12	2.45645e-09	chr5-83403967-83404971
4.77808	2.5674	0.375594	6.83558	8.1675e-12	2.46888e-09	chrX-94427654-94428557
6.74072	2.08272	0.304722	6.83483	8.21029e-12	2.47951e-09	chr13-34620626-34621485
3.58282	2.4595	0.359856	6.83468	8.21863e-12	2.47974e-09	chr2-143719884-143720812
7.24286	2.30902	0.337955	6.83233	8.35447e-12	2.5184e-09	chr16-22929095-22930120
12.6508	2.1995	0.322027	6.83018	8.48105e-12	2.5542e-09	chr8-53361876-53362731
14.4877	2.1926	0.321035	6.82979	8.50416e-12	2.5588e-09	chr3-169626820-169627751
13.1132	2.16727	0.31736	6.82906	8.54741e-12	2.56709e-09	chr3-130487461-130488436
6.12668	2.14976	0.314794	6.8291	8.54493e-12	2.56709e-09	chr9-100652493-100653244
2.77214	1.9852	0.290788	6.82697	8.67266e-12	2.60231e-09	chr18-65083589-65084567
4.62086	2.34168	0.343068	6.8257	8.74977e-12	2.62304e-09	chr5-137036407-137037344
23.0106	2.33916	0.342736	6.82495	8.79543e-12	2.6295e-09	chr3-54732917-54733979
13.0686	2.28465	0.334746	6.82503	8.79096e-12	2.6295e-09	chr10-113260768-113262146
8.75722	1.96099	0.287324	6.825	8.79248e-12	2.6295e-09	chr14-82445745-82446692
4.59147	2.34724	0.344005	6.82327	8.89883e-12	2.65798e-09	chr6-124055659-124057232
17.0461	2.35576	0.345266	6.82304	8.91312e-12	2.65938e-09	chr5-157045483-157046466
13.4875	2.17531	0.318824	6.82294	8.91982e-12	2.65938e-09	chr11-116041962-116042986
8.55068	2.08674	0.305933	6.82089	9.04802e-12	2.69515e-09	chr2-196983719-196984635
3.61571	2.17642	0.319239	6.81752	9.2627e-12	2.75658e-09	chr1-74521935-74522859
6.76704	2.16009	0.316894	6.81643	9.33333e-12	2.77507e-09	chr4-179560063-179560996
7.74682	2.37494	0.348495	6.81484	9.43684e-12	2.8033e-09	chr7-70436526-70437523
2.81108	2.1165	0.310582	6.81464	9.45033e-12	2.80476e-09	chr10-34249610-34250570
3.45501	2.44862	0.359427	6.81257	9.58696e-12	2.84272e-09	chr3-143736418-143737285
6.39601	2.28191	0.33504	6.81087	9.701e-12	2.87393e-09	chr10-16367614-16368636
13.922	2.21584	0.325411	6.80936	9.80308e-12	2.90154e-09	chr6-166935082-166935972
3.47579	2.41444	0.3546	6.80893	9.83301e-12	2.90514e-09	chr1-43129147-43130120
7.7382	2.29662	0.337295	6.80893	9.83297e-12	2.90514e-09	chr15-26101962-26102937
6.05012	2.28907	0.33629	6.80685	9.97561e-12	2.94461e-09	chr16-9240681-9241607
8.49787	2.31375	0.339959	6.80595	1.00388e-11	2.96058e-09	chr10-35949519-35950747
4.50338	2.22147	0.326408	6.80581	1.00485e-11	2.96078e-09	chr2-185063559-185064548
8.78945	2.32957	0.34233	6.80505	1.01017e-11	2.97377e-09	chr1-41215606-41216545
21.2864	2.22161	0.326516	6.80398	1.01765e-11	2.98771e-09	chr11-45592377-45593370
6.23304	2.77558	0.40793	6.80406	1.01708e-11	2.98771e-09	chr16-81521979-81522765
4.79774	2.56154	0.376463	6.80422	1.016e-11	2.98771e-09	chr20-25229797-25230699
7.81432	2.10491	0.309379	6.80367	1.01985e-11	2.99148e-09	chr13-108629048-108630082
10.3215	2.24779	0.330469	6.80181	1.03315e-11	3.02778e-09	chr11-46438019-46438953
2.74782	2.13673	0.314219	6.80014	1.04519e-11	3.05582e-09	chr10-108392889-108393931
14.6488	2.24387	0.329965	6.80032	1.04384e-11	3.05582e-09	chr11-12755784-12756778
11.8245	2.20892	0.324837	6.80009	1.04552e-11	3.05582e-09	chr18-65408944-65409895
6.0409	2.26094	0.33251	6.79962	1.04899e-11	3.0632e-09	chr13-53447556-53448525
6.06104	2.26083	0.332507	6.79934	1.05098e-11	3.06628e-09	chr5-155937936-155938791
6.81801	2.16315	0.318184	6.79843	1.05768e-11	3.08307e-09	chr3-6378009-6378908
10.0831	2.72834	0.40134	6.79808	1.06021e-11	3.08494e-09	chr8-139795064-139796186
10.9064	2.25533	0.331756	6.79817	1.05958e-11	3.08494e-09	chr16-50917745-50918523
6.50196	2.63153	0.387142	6.79731	1.06592e-11	3.0988e-09	chr5-138230920-138231825
4.32225	2.38596	0.351033	6.79699	1.06829e-11	3.1021e-09	chr1-15776605-15777561
12.1031	2.06686	0.304089	6.7969	1.06895e-11	3.1021e-09	chr14-78329087-78330024
6.04811	2.35237	0.346129	6.79621	1.07405e-11	3.1086e-09	chr10-63916920-63917977
4.68798	2.53879	0.373547	6.79644	1.07233e-11	3.1086e-09	chr14-84074597-84075432
7.84276	2.34933	0.345681	6.79624	1.07389e-11	3.1086e-09	chr14-96929710-96930640
22.0384	2.29497	0.33772	6.79548	1.07952e-11	3.12166e-09	chr18-45415913-45416825
3.00623	2.21156	0.325484	6.79468	1.0855e-11	3.1362e-09	chr12-13788296-13789582
13.4717	2.4124	0.355068	6.79419	1.08922e-11	3.1389e-09	chr8-64269783-64270765
8.58279	2.13926	0.314856	6.79441	1.08753e-11	3.1389e-09	chr11-113907821-113908754
29.7188	2.14661	0.315949	6.79418	1.08932e-11	3.1389e-09	chr15-37903945-37904931
2.56916	2.07697	0.305727	6.79355	1.09409e-11	3.14988e-09	chr1-73066637-73067533
2.68665	2.06178	0.303595	6.79123	1.11185e-11	3.19818e-09	chr2-49935283-49936095
2.60838	2.22555	0.327721	6.79098	1.11374e-11	3.20079e-09	chr1-171947723-171949159
6.75522	2.21471	0.326136	6.79075	1.11552e-11	3.20311e-09	chr4-74999661-75000617
3.76002	2.21458	0.326154	6.78997	1.12158e-11	3.21767e-09	chr2-220310287-220311186
4.47254	2.53188	0.373122	6.78566	1.15556e-11	3.31225e-09	chr8-64614758-64615668
14.25	2.19243	0.323142	6.78474	1.16296e-11	3.33053e-09	chr12-82968575-82969535
5.01308	2.01765	0.297388	6.78459	1.16418e-11	3.33113e-09	chr13-78133171-78134160
9.04949	2.00463	0.295492	6.78405	1.16854e-11	3.34066e-09	chr6-46676806-46677990
14.2002	2.14656	0.316467	6.78288	1.17805e-11	3.36492e-09	chr4-19562087-19563134
4.2816	2.40536	0.354633	6.78266	1.1798e-11	3.36696e-09	chr9-27304311-27305227
7.27129	2.32624	0.343004	6.78196	1.18556e-11	3.38044e-09	chr14-41899141-41900139
6.52257	2.03568	0.300177	6.78161	1.18845e-11	3.38279e-09	chr6-135801793-135802729
3.20791	2.1352	0.314851	6.78162	1.18839e-11	3.38279e-09	chr8-141822127-141822834
13.1459	2.26889	0.334679	6.77928	1.20774e-11	3.4347e-09	chr1-30171789-30172813
2.46888	2.07499	0.306099	6.77884	1.21146e-11	3.43928e-09	chr7-133391040-133391858
3.85552	2.54499	0.375431	6.77885	1.21132e-11	3.43928e-09	chr11-42669170-42670261
13.3539	2.23599	0.329879	6.77822	1.21668e-11	3.44961e-09	chr1-222347373-222348235
11.691	2.10187	0.310095	6.77815	1.21721e-11	3.44961e-09	chr12-22458063-22459082
7.13372	2.23405	0.329676	6.77651	1.23115e-11	3.48309e-09	chr5-5853967-5854849
2.82475	2.17158	0.320454	6.77658	1.23056e-11	3.48309e-09	chr10-111151489-111152377
5.31233	2.3941	0.353329	6.77585	1.2368e-11	3.49332e-09	chr11-121191373-121192498
15.0298	2.43543	0.359429	6.77583	1.23691e-11	3.49332e-09	chr22-40658844-40659806
12.2407	2.11973	0.312855	6.77542	1.24047e-11	3.50036e-09	chr11-41950393-41951405
5.60182	2.56036	0.377974	6.7739	1.25358e-11	3.53127e-09	chr9-31983701-31984747
5.39412	2.18326	0.322303	6.77394	1.25323e-11	3.53127e-09	chr20-9588455-9589362
4.45438	2.59132	0.382557	6.77369	1.25542e-11	3.5334e-09	chr16-7643696-7644639
7.0644	2.31968	0.342465	6.77348	1.25719e-11	3.53534e-09	chr10-101438665-101439774
2.75412	2.11441	0.312207	6.77244	1.2663e-11	3.55789e-09	chr9-28502466-28503334
4.27446	2.55717	0.377605	6.77209	1.26932e-11	3.56332e-09	chr10-2631538-2632485
10.1811	2.03517	0.300552	6.77146	1.27492e-11	3.57595e-09	chr10-105023298-105024331
4.38569	2.54745	0.376213	6.77129	1.27635e-11	3.5769e-09	chr11-95701007-95701963
2.49014	2.29817	0.339425	6.77076	1.28103e-11	3.58695e-09	chr8-76034073-76035007
11.6982	2.37633	0.35099	6.77036	1.28464e-11	3.59397e-09	chr20-38203093-38204024
2.9541	2.0906	0.308794	6.77019	1.28609e-11	3.59495e-09	chr14-48737966-48738901
2.75148	2.10951	0.311671	6.76838	1.30235e-11	3.6373e-09	chr2-139313757-139314729
10.1691	2.40066	0.354709	6.76798	1.30596e-11	3.64114e-09	chr3-154429917-154430726
11.2534	2.17167	0.320873	6.76799	1.30585e-11	3.64114e-09	chr12-106506432-106507367
9.11294	2.33715	0.34536	6.76729	1.31218e-11	3.65536e-09	chr16-57882553-57883424
2.41437	2.02565	0.299346	6.76692	1.31552e-11	3.65844e-09	chr3-116902623-116903625
12.1866	2.37258	0.350612	6.76696	1.31519e-11	3.65844e-09	chr16-63385605-63386557
6.72634	2.10552	0.31116	6.76667	1.31777e-11	3.66157e-09	chr3-69589800-69590668
15.9783	2.19962	0.325116	6.76565	1.32715e-11	3.6845e-09	chr18-27627631-27628616
9.04335	2.12416	0.313991	6.76503	1.33283e-11	3.69714e-09	chr11-121265205-121266179
4.83568	2.30589	0.34092	6.76373	1.34485e-11	3.72732e-09	chr2-126863360-126864252
16.3033	2.1494	0.317866	6.76197	1.36124e-11	3.76316e-09	chr2-17296465-17297363
18.0162	2.19771	0.325	6.76216	1.35946e-11	3.76316e-09	chr3-167559677-167560596
4.90167	2.25357	0.333267	6.76206	1.36044e-11	3.76316e-09	chr5-129747580-129748466
13.0563	2.32959	0.34455	6.76124	1.36813e-11	3.77902e-09	chr20-36246136-36247089
4.0441	2.30539	0.340992	6.76085	1.37183e-11	3.78604e-09	chr8-127041422-127042399
8.12309	2.31172	0.341939	6.76062	1.37407e-11	3.78901e-09	chr7-43053883-43055158
34.0972	2.08015	0.307755	6.75909	1.38862e-11	3.82592e-09	chr3-70822320-70823276
8.90152	2.38876	0.353504	6.75738	1.40513e-11	3.86812e-09	chr9-133869449-133870343
2.48055	2.02069	0.299052	6.75701	1.40872e-11	3.87476e-09	chr6-145555783-145556994
3.7906	2.66709	0.394826	6.7551	1.42735e-11	3.92269e-09	chr10-9238934-9239933
4.77043	2.39795	0.355057	6.7537	1.44123e-11	3.9575e-09	chr20-37868634-37869854
17.013	2.28845	0.338861	6.75335	1.44466e-11	3.96361e-09	chr16-5349569-5350496
19.9718	2.29018	0.339131	6.75307	1.44749e-11	3.96802e-09	chr11-66419518-66420387
19.7871	2.20889	0.327108	6.75276	1.45054e-11	3.96974e-09	chr10-28463511-28464480
5.59317	2.39872	0.355217	6.75283	1.44993e-11	3.96974e-09	chr20-51914364-51915367
3.94396	2.17711	0.322468	6.7514	1.46425e-11	4.00391e-09	chr2-229037251-229038183
6.29926	2.33184	0.345431	6.75052	1.47317e-11	4.02491e-09	chr9-108363026-108363948
10.2115	2.32072	0.343792	6.75037	1.47471e-11	4.02577e-09	chr1-38336025-38336950
6.93185	2.15385	0.319129	6.74914	1.48724e-11	4.05658e-09	chr16-5670944-5671957
3.46631	2.21371	0.328014	6.74884	1.49035e-11	4.05828e-09	chr12-62916671-62917622
4.01697	2.33935	0.346626	6.74892	1.48953e-11	4.05828e-09	chr16-78655078-78656030
2.9294	2.16635	0.321078	6.74712	1.50808e-11	4.10315e-09	chr6-22926539-22927449
5.85863	2.58847	0.383649	6.74698	1.50957e-11	4.10377e-09	chr11-22470942-22472167
12.757	2.21389	0.328147	6.74662	1.51329e-11	4.11047e-09	chr4-17758192-17759162
11.7793	2.10721	0.312387	6.74552	1.52476e-11	4.13818e-09	chr16-78972749-78973790
34.8297	2.13313	0.316238	6.74533	1.52678e-11	4.14023e-09	chr7-112566395-112567406
5.01426	2.22861	0.330414	6.74488	1.53148e-11	4.14955e-09	chr2-125581042-125582109
4.56371	2.23066	0.33074	6.74447	1.53583e-11	4.15788e-09	chrX-16185541-16186467
9.39947	2.78361	0.412788	6.74343	1.54693e-11	4.18447e-09	chr8-52225145-52226588
5.58765	2.13126	0.316099	6.74238	1.55811e-11	4.21121e-09	chr2-84053131-84054086
5.41291	2.08241	0.308871	6.74202	1.56204e-11	4.21836e-09	chr9-107970364-107971253
2.77986	2.08808	0.309757	6.74101	1.57289e-11	4.23016e-09	chr3-166877697-166878591
6.08631	2.27581	0.337591	6.74132	1.56958e-11	4.23016e-09	chr8-130913841-130914799
11.2129	2.18701	0.324432	6.74103	1.57268e-11	4.23016e-09	chr12-104623660-104624593
5.46921	2.5779	0.382414	6.74112	1.57173e-11	4.23016e-09	chr13-21747796-21748812
14.2398	2.2022	0.326669	6.74137	1.56902e-11	4.23016e-09	chr18-78304073-78305015
6.63967	2.02772	0.300828	6.74046	1.57886e-11	4.24274e-09	chr13-71219531-71220535
2.93643	2.12148	0.314789	6.73939	1.59054e-11	4.2706e-09	chr6-93258907-93259978
7.90315	2.69142	0.399389	6.73885	1.59643e-11	4.2829e-09	chr12-128930395-128931422
12.3806	2.06046	0.305774	6.73851	1.60022e-11	4.28956e-09	chr3-177832729-177833798
11.5314	2.08618	0.309657	6.73706	1.61627e-11	4.32903e-09	chr12-18810332-18811201
5.42872	2.06893	0.307111	6.73676	1.6196e-11	4.3344e-09	chr9-101972514-101973448
12.1671	2.26517	0.336256	6.73645	1.62305e-11	4.34007e-09	chr5-75993285-75994483
4.8132	2.42724	0.360337	6.73604	1.62766e-11	4.34884e-09	chr10-78284145-78285107
4.26595	2.61929	0.388932	6.73458	1.64399e-11	4.38887e-09	chr9-107211078-107211978
5.68361	2.59303	0.385045	6.73435	1.6467e-11	4.39252e-09	chr16-8005059-8005999
3.57279	2.15377	0.319968	6.73121	1.68258e-11	4.48091e-09	chr2-184268545-184269454
3.31365	2.18172	0.32412	6.73122	1.68246e-11	4.48091e-09	chr12-45402078-45402975
13.9615	2.18724	0.324949	6.73104	1.68449e-11	4.48235e-09	chr10-77044904-77045869
2.021	2.15218	0.319776	6.73026	1.6936e-11	4.49925e-09	chr7-125378824-125379737
2.48867	2.10129	0.312213	6.73031	1.69297e-11	4.49925e-09	chr10-2037854-2038747
9.71267	1.98032	0.294257	6.72989	1.69789e-11	4.50699e-09	chr11-93034048-93035126
4.6835	2.49239	0.370393	6.72904	1.70786e-11	4.52612e-09	chr4-93700330-93701236
4.63077	2.21173	0.328683	6.72908	1.70744e-11	4.52612e-09	chr14-27305286-27306263
14.0048	2.12426	0.315696	6.72882	1.71046e-11	4.52932e-09	chr5-4627761-4628682
11.251	2.11076	0.313697	6.72867	1.71218e-11	4.53021e-09	chr4-54700631-54701660
16.0469	2.19895	0.326844	6.72783	1.72214e-11	4.55288e-09	chr2-225584597-225585513
9.91868	2.01256	0.299192	6.72666	1.73605e-11	4.58594e-09	chr20-3857260-3858227
4.8477	2.19465	0.326272	6.72644	1.73869e-11	4.5892e-09	chr7-39088665-39089660
3.59717	2.4693	0.367208	6.72453	1.76162e-11	4.64224e-09	chr5-13212720-13213623
3.97104	2.48597	0.369685	6.72457	1.7611e-11	4.64224e-09	chr17-65024999-65025923
3.44099	2.27895	0.338949	6.72358	1.77312e-11	4.66876e-09	chr7-98476598-98477532
6.87852	2.36939	0.352438	6.72287	1.78179e-11	4.68782e-09	chr1-216632657-216633734
2.74477	2.0973	0.312017	6.72176	1.79549e-11	4.71626e-09	chr5-33628508-33629455
5.61267	2.25033	0.33478	6.7218	1.7949e-11	4.71626e-09	chr5-102836581-102837526
4.87372	2.26771	0.337508	6.71898	1.83002e-11	4.8031e-09	chr2-173195907-173196793
2.72985	2.12215	0.315941	6.71692	1.85606e-11	4.86754e-09	chr5-5857130-5858045
14.0668	2.13614	0.31804	6.71658	1.86045e-11	4.87514e-09	chr3-36060641-36061566
25.5977	2.21022	0.329077	6.71642	1.8624e-11	4.87633e-09	chr20-24966289-24967252
5.48845	2.17333	0.323631	6.71546	1.87469e-11	4.90458e-09	chr5-164637750-164638694
10.6334	2.17599	0.324041	6.71517	1.87848e-11	4.91057e-09	chr15-91318698-91319687
5.91545	1.92163	0.286195	6.71441	1.88833e-11	4.93238e-09	chr7-79791983-79793015
4.08279	2.55082	0.379909	6.71428	1.88995e-11	4.93266e-09	chr15-95488831-95489764
10.9735	2.10137	0.313011	6.7134	1.90144e-11	4.95635e-09	chr2-220259374-220260344
14.0877	2.13627	0.318212	6.71335	1.90206e-11	4.95635e-09	chr10-104938603-104939495
3.61358	2.18408	0.325343	6.71316	1.90453e-11	4.95854e-09	chr5-66512903-66513856
6.47469	2.41839	0.360251	6.71305	1.90593e-11	4.95854e-09	chr11-114970677-114971604
4.76344	2.56939	0.382797	6.71216	1.91769e-11	4.98517e-09	chr14-66311628-66312557
3.88525	2.12571	0.316778	6.71042	1.94063e-11	5.04077e-09	chr15-48021130-48022021
13.0426	2.05004	0.305514	6.71015	1.94419e-11	5.046e-09	chr7-125695344-125696302
5.8185	2.18425	0.325543	6.70956	1.95214e-11	5.06263e-09	chr13-51101519-51102480
8.40408	2.22217	0.331293	6.70756	1.97901e-11	5.12823e-09	chr4-58063201-58064177
6.0063	2.15621	0.321492	6.70689	1.98817e-11	5.14789e-09	chr8-29827610-29828597
13.5432	2.07962	0.310079	6.70676	1.98997e-11	5.14846e-09	chr11-80520338-80521335
2.60116	2.32716	0.347043	6.70568	2.00471e-11	5.18252e-09	chr3-82142750-82143513
3.86396	2.45952	0.366807	6.70522	2.01109e-11	5.19078e-09	chr5-16034251-16035280
12.3124	2.45148	0.365603	6.70531	2.00979e-11	5.19078e-09	chr5-158368457-158369429
4.49543	2.54813	0.380034	6.70501	2.01388e-11	5.19389e-09	chr4-23333354-23334528
12.8976	2.09096	0.311872	6.70452	2.02068e-11	5.2073e-09	chr14-81825782-81826733
14.1812	2.1429	0.319633	6.70425	2.02441e-11	5.2128e-09	chr6-130712830-130713758
20.8128	2.1234	0.31675	6.70371	2.03194e-11	5.22809e-09	chr5-6059021-6060053
6.95699	2.1952	0.327616	6.70052	2.07674e-11	5.33915e-09	chr19-32746517-32747468
4.98962	2.25093	0.335976	6.69968	2.08877e-11	5.36587e-09	chr6-8329338-8330189
3.69447	2.26376	0.337901	6.69948	2.09161e-11	5.36893e-09	chr8-38573766-38575410
3.19932	2.12076	0.316572	6.69916	2.09624e-11	5.37658e-09	chr8-66090069-66091103
11.0335	2.09514	0.312754	6.69899	2.09863e-11	5.3785e-09	chr18-46268364-46269326
4.03438	2.30088	0.343473	6.69888	2.10029e-11	5.37854e-09	chr2-128818077-128819172
2.78502	2.38224	0.355648	6.69829	2.10869e-11	5.3897e-09	chr4-22214978-22216426
9.76028	2.27936	0.340293	6.69823	2.1096e-11	5.3897e-09	chr5-2550618-2551742
4.94439	2.21546	0.330748	6.69834	2.10798e-11	5.3897e-09	chr5-58503166-58504083
10.2393	2.09333	0.31255	6.69759	2.11879e-11	5.40896e-09	chr4-63757631-63758546
5.10278	2.18177	0.325806	6.69651	2.1345e-11	5.4448e-09	chr10-74957158-74958085
11.4842	2.26792	0.338682	6.69632	2.13731e-11	5.44773e-09	chr22-35205029-35206029
32.4917	2.91249	0.435014	6.69516	2.1544e-11	5.487e-09	chr11-66420484-66421264
3.7808	2.45142	0.366213	6.69398	2.17178e-11	5.52697e-09	chr16-22284765-22285780
3.21151	2.16485	0.323419	6.69363	2.17702e-11	5.53598e-09	chr10-80711749-80712935
8.08121	2.30184	0.343912	6.69312	2.18469e-11	5.55117e-09	chr20-9602344-9603434
10.6615	2.26801	0.338883	6.69261	2.19223e-11	5.56601e-09	chr10-78198768-78199733
20.9296	2.21909	0.331653	6.691	2.21656e-11	5.6234e-09	chr8-139079769-139080739
2.91999	2.33382	0.348833	6.69038	2.22596e-11	5.64287e-09	chr6-52231151-52232181
10.051	2.07686	0.310517	6.68839	2.25646e-11	5.71548e-09	chr1-209983661-209984598
6.1042	2.75975	0.412624	6.68828	2.2581e-11	5.71548e-09	chr11-75943659-75944711
4.04509	2.08149	0.311235	6.68785	2.26471e-11	5.72777e-09	chr7-84665019-84665966
8.34823	2.2314	0.33366	6.68765	2.26785e-11	5.73128e-09	chr14-68112259-68113080
4.30069	2.50676	0.37488	6.68681	2.28083e-11	5.75961e-09	chr7-36802421-36803372
13.306	2.18116	0.326266	6.68523	2.30561e-11	5.8177e-09	chr2-217289513-217290504
7.6079	2.0396	0.305108	6.68485	2.31168e-11	5.82852e-09	chr4-187887664-187888653
25.0404	2.39133	0.357737	6.68461	2.31536e-11	5.8333e-09	chr6-137399721-137400789
2.75506	2.07746	0.310789	6.68447	2.31762e-11	5.83449e-09	chr2-95710412-95711360
9.51144	2.31376	0.346164	6.684	2.32507e-11	5.84874e-09	chr12-2314967-2315877
4.30604	2.34953	0.351679	6.68088	2.37508e-11	5.96995e-09	chr11-41240017-41241106
7.2888	2.2087	0.330645	6.67997	2.38992e-11	5.99838e-09	chr2-21633214-21634150
22.6142	2.25833	0.338076	6.67996	2.39006e-11	5.99838e-09	chr14-38745594-38746489
16.6994	2.1927	0.32828	6.67934	2.4002e-11	6.0192e-09	chr5-40401094-40401986
2.95198	2.15886	0.323235	6.67893	2.40699e-11	6.03159e-09	chr10-29158145-29159274
19.7446	2.12577	0.3183	6.67851	2.41376e-11	6.04392e-09	chr8-8797277-8798360
7.39065	2.22582	0.333307	6.67798	2.42251e-11	6.06118e-09	chr9-29144791-29145699
6.01047	2.26917	0.33982	6.67756	2.42955e-11	6.07415e-09	chr2-104900962-104902052
13.3819	2.23575	0.334844	6.67701	2.43871e-11	6.09241e-09	chr17-6323487-6324464
3.90757	2.53857	0.380235	6.67634	2.44985e-11	6.11292e-09	chr7-133800918-133801974
16.7083	2.0684	0.309813	6.67629	2.45067e-11	6.11292e-09	chr20-17061440-17062301
10.8178	2.14433	0.321194	6.67611	2.45361e-11	6.1156e-09	chr9-76974119-76975057
9.76647	2.00004	0.29959	6.67591	2.45696e-11	6.11927e-09	chr1-68365521-68366616
5.34659	2.22687	0.333603	6.67521	2.46882e-11	6.14412e-09	chr4-105068002-105068971
3.70425	2.50556	0.375361	6.67507	2.47107e-11	6.14504e-09	chr20-52409934-52410816
2.86155	2.12484	0.318391	6.67368	2.49468e-11	6.19434e-09	chr1-23891931-23892855
11.1433	2.22472	0.333355	6.67375	2.49355e-11	6.19434e-09	chr2-21580104-21581052
6.10402	2.22579	0.333591	6.67222	2.51956e-11	6.24913e-09	chr4-166518229-166519218
2.69601	2.1839	0.327315	6.67216	2.52057e-11	6.24913e-09	chr13-43735461-43736443
10.6059	2.1451	0.321538	6.67137	2.53424e-11	6.27825e-09	chr1-90854165-90855077
2.53855	2.01384	0.301893	6.67071	2.54561e-11	6.30165e-09	chr11-42805997-42806877
18.8517	2.21861	0.332612	6.67026	2.5535e-11	6.31638e-09	chrX-5306136-5307111
3.58272	2.16702	0.324914	6.6695	2.56668e-11	6.3394e-09	chr2-175015080-175016133
5.46785	2.2266	0.333845	6.66957	2.56546e-11	6.3394e-09	chr6-124479690-124480670
6.11693	1.83066	0.274499	6.66911	2.57359e-11	6.34687e-09	chr3-79156909-79157932
15.3867	2.13783	0.320554	6.66919	2.57226e-11	6.34687e-09	chr5-51559079-51560044
2.59636	2.05271	0.307843	6.66805	2.59225e-11	6.38806e-09	chr13-80866191-80867338
6.04815	2.23573	0.335409	6.66567	2.63452e-11	6.48733e-09	chr5-66982226-66983197
5.43073	2.1379	0.320742	6.66549	2.63786e-11	6.49066e-09	chr6-129206487-129207454
17.8944	2.24221	0.336417	6.66496	2.6474e-11	6.50924e-09	chr5-157345239-157346181
6.78012	2.18217	0.327463	6.66387	2.66714e-11	6.55284e-09	chr13-65936693-65937711
9.06676	2.0503	0.307704	6.66321	2.67906e-11	6.57717e-09	chr13-72508145-72509096
8.34141	1.96361	0.294703	6.66301	2.68278e-11	6.58137e-09	chr16-77681943-77682978
3.6947	2.14062	0.321353	6.66129	2.7143e-11	6.65371e-09	chr1-218034250-218035193
3.7621	2.18569	0.328139	6.66086	2.72221e-11	6.66809e-09	chr6-139903553-139904639
11.257	2.10134	0.315493	6.6605	2.72892e-11	6.67953e-09	chr4-12893789-12894738
12.9356	2.17967	0.327316	6.65922	2.75284e-11	6.73303e-09	chr13-69937970-69938896
7.38859	2.03379	0.305429	6.6588	2.76081e-11	6.74746e-09	chr8-136228768-136229708
14.4597	1.92159	0.288603	6.65824	2.77121e-11	6.76781e-09	chr8-126379083-126380181
10.5233	2.13116	0.320099	6.65783	2.779e-11	6.78177e-09	chr11-97229639-97230691
6.86424	1.90277	0.285799	6.65772	2.78115e-11	6.78195e-09	chr2-41590994-41591892
5.58488	2.24486	0.337231	6.65676	2.79932e-11	6.82119e-09	chr18-52730760-52731652
11.6137	2.36046	0.35471	6.65462	2.84028e-11	6.91583e-09	chr19-47464451-47465486
17.3375	2.19239	0.329528	6.65313	2.86921e-11	6.98106e-09	chr20-8287128-8288056
5.36705	2.50069	0.375873	6.65302	2.87145e-11	6.98133e-09	chr4-71403634-71404653
5.14506	1.98411	0.298242	6.65267	2.87829e-11	6.99274e-09	chr14-66360434-66361270
6.64977	2.20341	0.331237	6.65206	2.89026e-11	7.0076e-09	chr6-100514414-100515357
9.68765	2.01667	0.303163	6.65208	2.88978e-11	7.0076e-09	chr9-29339044-29340025
7.43944	2.22567	0.334585	6.65203	2.89084e-11	7.0076e-09	chr13-58806160-58807126
10.418	2.18073	0.327836	6.65188	2.8938e-11	7.00957e-09	chr13-65940442-65941299
10.8189	2.09074	0.314369	6.65059	2.91911e-11	7.06174e-09	chr18-6112531-6113384
6.55196	2.21789	0.333489	6.65057	2.91965e-11	7.06174e-09	chr21-23039381-23040514
12.3409	2.10942	0.317192	6.65028	2.92536e-11	7.07031e-09	chr14-78488806-78489690
2.63819	2.04964	0.308251	6.64926	2.94579e-11	7.11442e-09	chr11-114955602-114956557
3.39926	2.25732	0.339571	6.64757	2.97972e-11	7.18636e-09	chr2-83528588-83529405
9.28938	2.6229	0.394579	6.64734	2.98428e-11	7.18636e-09	chr12-116995846-116997063
7.25177	2.25845	0.339742	6.64755	2.98008e-11	7.18636e-09	chr15-88511711-88512850
3.87129	2.44198	0.367362	6.64734	2.98438e-11	7.18636e-09	chr18-59238114-59239060
15.1962	2.18846	0.329229	6.64723	2.98658e-11	7.18636e-09	chr20-12828944-12829922
3.555	2.14833	0.323197	6.6471	2.98917e-11	7.18731e-09	chr6-131242618-131243662
9.79482	3.01385	0.453563	6.64484	3.0354e-11	7.28775e-09	chr1-94070098-94071522
4.69475	2.17338	0.327076	6.64488	3.03461e-11	7.28775e-09	chr20-52788064-52788933
7.65766	2.33383	0.351343	6.64259	3.08216e-11	7.39459e-09	chr1-8753631-8754636
5.9638	2.19783	0.330894	6.64209	3.0926e-11	7.41418e-09	chr15-77474194-77475614
5.23725	2.24304	0.337715	6.64181	3.09852e-11	7.42294e-09	chr16-63422440-63423436
5.93435	2.15545	0.324539	6.64157	3.10355e-11	7.42955e-09	chr6-106772093-106773002
17.9016	2.0558	0.309566	6.64091	3.1176e-11	7.45771e-09	chr13-44715276-44716244
3.23796	2.14258	0.322693	6.63967	3.14384e-11	7.51498e-09	chr2-79130063-79130979
4.32463	2.12344	0.319842	6.63903	3.15764e-11	7.54245e-09	chr14-32948940-32949761
9.23723	2.1399	0.322327	6.63891	3.16015e-11	7.54293e-09	chr7-118996784-118997721
28.8219	2.22233	0.33476	6.63859	3.167e-11	7.55375e-09	chr9-78397230-78398161
15.1296	2.11517	0.318638	6.63815	3.17635e-11	7.57053e-09	chr2-177015056-177016129
17.6991	2.32987	0.351038	6.63709	3.19937e-11	7.61984e-09	chr2-207340654-207341744
8.30954	2.24045	0.337618	6.63604	3.22223e-11	7.66869e-09	chr5-167764331-167765267
8.75383	2.08348	0.313995	6.63539	3.23636e-11	7.69671e-09	chr5-101675116-101676042
16.1342	2.15959	0.325511	6.63445	3.25705e-11	7.74029e-09	chr7-79593614-79594526
19.633	2.25849	0.340429	6.63424	3.26189e-11	7.74615e-09	chr21-37904603-37905550
2.52227	1.98434	0.299126	6.6338	3.27151e-11	7.76336e-09	chr2-50448312-50449345
9.80243	2.36331	0.356294	6.63302	3.28889e-11	7.79894e-09	chr12-54997819-54998782
3.81108	2.07377	0.31268	6.63222	3.30675e-11	7.83562e-09	chr18-52289032-52289954
21.8419	2.24767	0.338989	6.63051	3.3452e-11	7.92096e-09	chr16-314495-315344
14.5034	2.25039	0.339417	6.63018	3.35284e-11	7.92758e-09	chr1-76047954-76048880
6.71079	2.15185	0.324551	6.63024	3.35132e-11	7.92758e-09	chr15-96222878-96223596
6.10301	2.26694	0.341929	6.62986	3.36e-11	7.93302e-09	chr2-199323561-199324452
3.4064	2.1221	0.320079	6.62991	3.35886e-11	7.93302e-09	chr15-52892895-52893793
7.08264	2.21243	0.333776	6.62851	3.39092e-11	8.00024e-09	chr3-5428536-5429494
10.7293	2.12871	0.321153	6.62834	3.39484e-11	8.00371e-09	chr2-68693790-68694718
6.761	2.17343	0.327923	6.62789	3.40525e-11	8.02247e-09	chr5-159947359-159948438
9.95062	2.36688	0.357131	6.62748	3.41473e-11	8.03901e-09	chr11-116372826-116373789
13.646	2.33793	0.352882	6.62525	3.46671e-11	8.1555e-09	chr11-111793583-111794574
14.9612	2.2106	0.333671	6.62508	3.47054e-11	8.15864e-09	chr10-124848918-124849875
2.5018	2.00887	0.303241	6.62469	3.47986e-11	8.17468e-09	chr1-241325202-241326054
13.6541	2.22235	0.335509	6.62384	3.49996e-11	8.21597e-09	chr12-130791370-130792325
8.76897	1.92075	0.289989	6.62351	3.50771e-11	8.22825e-09	chr8-24654877-24655808
2.91668	2.29087	0.345876	6.62338	3.51088e-11	8.22979e-09	chr14-52220843-52221805
2.85944	2.23314	0.337236	6.62188	3.5465e-11	8.30732e-09	chr12-3796622-3797474
9.19146	2.03418	0.307265	6.62028	3.58518e-11	8.39192e-09	chr9-116764720-116765657
13.6286	2.09607	0.316621	6.62012	3.58911e-11	8.39509e-09	chr6-115680388-115681306
5.10699	2.22855	0.336711	6.6186	3.62624e-11	8.46982e-09	chr11-115899800-115900754
4.46582	2.21188	0.33419	6.61863	3.62538e-11	8.46982e-09	chr14-34080926-34082223
6.26115	2.20517	0.333239	6.61738	3.65626e-11	8.53384e-09	chr10-107371572-107372469
6.00201	2.55885	0.386707	6.61701	3.66531e-11	8.54885e-09	chr2-176986183-176987247
19.4368	2.21975	0.335485	6.61654	3.67704e-11	8.5701e-09	chr1-117852612-117853602
7.75476	1.96161	0.296476	6.61642	3.68006e-11	8.57102e-09	chr6-148082261-148083159
7.3092	2.20356	0.333115	6.615	3.71548e-11	8.64737e-09	chr15-93586806-93587711
6.15088	2.16818	0.327774	6.61486	3.71911e-11	8.64964e-09	chr3-99330108-99331040
7.74159	2.21664	0.335132	6.61422	3.73517e-11	8.68081e-09	chr19-31535160-31536132
4.25352	2.15589	0.325982	6.61351	3.75308e-11	8.71624e-09	chr4-39054376-39055707
3.78903	2.36574	0.357802	6.61188	3.7947e-11	8.80664e-09	chr11-42812123-42813034
2.245	2.04432	0.3092	6.61165	3.80067e-11	8.81424e-09	chr2-34667898-34668661
17.5406	2.11155	0.319417	6.61065	3.82639e-11	8.8676e-09	chr12-2288606-2289653
6.11172	2.183	0.330255	6.61006	3.84174e-11	8.89685e-09	chr18-25814917-25816391
6.79111	2.09011	0.31621	6.60986	3.84671e-11	8.90206e-09	chr8-9386343-9387344
13.5773	2.31419	0.350129	6.60953	3.85546e-11	8.91598e-09	chr1-62904177-62906057
10.9325	2.05036	0.31025	6.60872	3.8765e-11	8.95831e-09	chr11-20501791-20502704
5.00164	2.12712	0.321936	6.60729	3.91406e-11	9.03872e-09	chrX-15213268-15214262
2.44206	1.97197	0.298512	6.606	3.94838e-11	9.11152e-09	chr13-100950663-100951645
10.4263	1.94474	0.29441	6.60556	3.96011e-11	9.13215e-09	chr16-54921045-54921994
13.906	2.12145	0.321185	6.60507	3.97342e-11	9.15638e-09	chr9-72497218-72498164
4.86431	2.70562	0.409652	6.60467	3.98399e-11	9.17076e-09	chr3-3129570-3130495
4.11812	2.3225	0.351648	6.60462	3.98527e-11	9.17076e-09	chr16-73318500-73319380
32.1056	2.20391	0.333702	6.60442	3.99063e-11	9.17663e-09	chr5-98637019-98638010
7.91402	2.39572	0.362751	6.60432	3.99355e-11	9.17687e-09	chr10-114885005-114886073
24.4554	2.27992	0.34526	6.60349	4.01578e-11	9.19984e-09	chr1-180424617-180425552
8.44646	1.89417	0.286847	6.60343	4.0174e-11	9.19984e-09	chr3-68503862-68504876
8.12833	2.23079	0.337804	6.6038	4.00752e-11	9.19984e-09	chr7-49513406-49514482
6.12828	2.06245	0.312332	6.60339	4.01871e-11	9.19984e-09	chr10-12680612-12681802
7.29239	2.54913	0.386037	6.60332	4.02043e-11	9.19984e-09	chr10-71657616-71658574
4.60079	2.23911	0.339084	6.60342	4.01785e-11	9.19984e-09	chr20-55667156-55668246
5.43242	2.3331	0.353337	6.60306	4.02765e-11	9.20609e-09	chr20-1005419-1006360
4.38679	2.49936	0.378518	6.60301	4.0288e-11	9.20609e-09	chr20-21074525-21075435
4.07195	2.48268	0.376028	6.60238	4.04602e-11	9.23897e-09	chr2-155830184-155831065
6.48582	2.16975	0.328648	6.60206	4.05476e-11	9.25247e-09	chr2-37631222-37632244
4.68243	2.25637	0.341815	6.60114	4.08011e-11	9.30381e-09	chr6-40256504-40257416
2.57819	2.02448	0.306754	6.59966	4.12088e-11	9.39024e-09	chr5-167513257-167514245
7.84138	1.97294	0.299015	6.59815	4.16319e-11	9.48003e-09	chr8-49260969-49261926
3.91094	2.14931	0.325751	6.598	4.16728e-11	9.48275e-09	chr5-155655170-155656089
6.56241	2.18414	0.331059	6.59743	4.18355e-11	9.51314e-09	chr4-45408980-45409960
39.1273	2.27686	0.345131	6.5971	4.19278e-11	9.52748e-09	chr5-170768919-170769897
7.77738	2.0032	0.30366	6.59684	4.20001e-11	9.5373e-09	chr6-83609009-83609918
18.8171	2.20101	0.333674	6.59627	4.2162e-11	9.56741e-09	chr10-122543852-122544783
7.7223	2.61298	0.396181	6.59542	4.24046e-11	9.61578e-09	chr16-54489231-54490186
2.64316	2.01764	0.305939	6.5949	4.2554e-11	9.64297e-09	chr2-67094956-67095817
11.4951	2.19047	0.332177	6.59428	4.27312e-11	9.67642e-09	chr16-7368962-7369907
5.4703	2.51408	0.381268	6.59399	4.28173e-11	9.68918e-09	chr9-38248042-38248985
3.72132	2.39888	0.363814	6.59369	4.29021e-11	9.70167e-09	chr5-137310084-137310988
11.6096	2.2621	0.343099	6.59314	4.30611e-11	9.72416e-09	chr12-97537297-97538210
5.12382	1.84312	0.279547	6.59324	4.30321e-11	9.72416e-09	chr15-57091472-57092359
8.72055	2.12603	0.322496	6.59244	4.32651e-11	9.76348e-09	chr18-7201930-7202861
4.81218	2.06992	0.314015	6.5918	4.3454e-11	9.79933e-09	chr3-102915532-102916447
6.78845	2.40109	0.364334	6.59035	4.38786e-11	9.88826e-09	chr10-25818558-25819402
5.83672	2.19698	0.33343	6.58903	4.4272e-11	9.97004e-09	chr6-145263652-145264566
12.7732	2.09239	0.317581	6.58852	4.44243e-11	9.99058e-09	chr2-151119717-151120761
5.06942	2.55575	0.387906	6.58858	4.44058e-11	9.99058e-09	chr13-110909820-110910725
8.99022	2.10265	0.319151	6.58825	4.45053e-11	9.99196e-09	chr2-50534785-50535610
11.4134	2.12913	0.323173	6.58819	4.45222e-11	9.99196e-09	chr8-9382596-9383500
29.9242	2.29976	0.349071	6.58823	4.45086e-11	9.99196e-09	chr9-126057148-126058060
2.76786	2.06645	0.313687	6.58763	4.46913e-11	1.0023e-08	chr5-8137970-8138873
28.0771	2.26027	0.343233	6.58524	4.54156e-11	1.01785e-08	chr2-67267191-67268153
13.4431	2.00954	0.30517	6.585	4.54901e-11	1.01882e-08	chr3-24426615-24427534
6.56524	2.21593	0.336596	6.58336	4.5994e-11	1.0294e-08	chr2-36396641-36397577
6.8722	2.20789	0.335383	6.5832	4.60435e-11	1.0298e-08	chr2-6526206-6527218
5.38165	2.26843	0.344596	6.58286	4.61495e-11	1.03147e-08	chr3-73680156-73681164
9.2686	2.1208	0.32223	6.58163	4.65328e-11	1.03932e-08	chr4-172270079-172271073
12.6946	2.95334	0.448737	6.58147	4.65829e-11	1.03973e-08	chr17-77525871-77527580
3.57787	1.92153	0.291972	6.5812	4.66651e-11	1.04086e-08	chr5-8849005-8849884
18.6456	2.09327	0.318088	6.58079	4.67961e-11	1.04307e-08	chr7-121608467-121609377
3.93405	2.30723	0.350635	6.58015	4.69974e-11	1.04612e-08	chr6-3769821-3770831
21.1655	2.13123	0.323884	6.58024	4.6968e-11	1.04612e-08	chr19-38529345-38530275
3.12669	2.10553	0.32001	6.57957	4.71805e-11	1.04948e-08	chr16-82726858-82727809
16.3746	3.32451	0.505307	6.57919	4.73032e-11	1.05078e-08	chr12-113470891-113472273
11.6276	2.17017	0.329852	6.57924	4.72874e-11	1.05078e-08	chr14-65137348-65138314
9.01384	2.18101	0.331522	6.5788	4.74258e-11	1.05279e-08	chr6-25622633-25623423
5.59001	2.23385	0.339607	6.57774	4.77639e-11	1.05958e-08	chr10-8502336-8503385
7.09574	2.11788	0.322012	6.57701	4.80015e-11	1.06413e-08	chr2-220240166-220241933
13.8212	2.17536	0.330817	6.57572	4.84186e-11	1.07192e-08	chr1-76799530-76800447
4.33083	2.42292	0.368464	6.57574	4.84116e-11	1.07192e-08	chr12-5248866-5249794
4.89385	2.22893	0.339007	6.57488	4.8692e-11	1.07724e-08	chr3-167029796-167030896
10.7489	2.00408	0.304862	6.57373	4.90713e-11	1.0849e-08	chr6-161476441-161477407
8.9395	2.49107	0.37897	6.57326	4.92267e-11	1.08698e-08	chr2-11802400-11803390
10.2319	2.0288	0.308646	6.57323	4.92337e-11	1.08698e-08	chr2-198658879-198659795
6.98141	2.15103	0.327245	6.57314	4.92651e-11	1.08698e-08	chr20-42564966-42565895
29.9486	2.17953	0.331602	6.57274	4.93984e-11	1.08918e-08	chr13-32947628-32948566
2.92195	2.12346	0.323097	6.57221	4.95751e-11	1.09193e-08	chr10-120180778-120181771
10.1979	2.21106	0.336428	6.57216	4.95898e-11	1.09193e-08	chr21-14690501-14691402
4.31516	2.45747	0.373979	6.57114	4.99307e-11	1.09869e-08	chr1-172054002-172054882
12.8199	2.21313	0.336827	6.57051	5.0143e-11	1.10262e-08	chr13-78364455-78365397
27.7694	2.01027	0.305992	6.56969	5.04188e-11	1.10794e-08	chr2-6573884-6574770
2.51287	2.01802	0.307256	6.56789	5.10343e-11	1.12052e-08	chr11-115325550-115326293
23.2583	2.45088	0.373165	6.56781	5.10597e-11	1.12052e-08	chr16-51312176-51313291
14.6894	2.22623	0.339058	6.56592	5.17119e-11	1.13407e-08	chr6-168367168-168368108
5.34214	2.11242	0.321739	6.56563	5.1814e-11	1.13555e-08	chr7-124807967-124808875
3.20173	2.1458	0.32684	6.56527	5.19384e-11	1.13751e-08	chr18-40985133-40986000
3.46485	2.15385	0.328114	6.56432	5.22722e-11	1.14405e-08	chr1-162137100-162138072
43.7504	2.18539	0.332932	6.56405	5.23644e-11	1.1453e-08	chr6-20068592-20069624
3.58876	2.21086	0.33683	6.56374	5.2476e-11	1.14698e-08	chr14-33631182-33632067
8.36997	2.29172	0.349156	6.56359	5.25261e-11	1.14731e-08	chr9-36769788-36770706
10.2106	2.21863	0.338031	6.56338	5.26012e-11	1.14818e-08	chr2-129754167-129755264
19.3305	2.17354	0.33117	6.56323	5.26561e-11	1.14861e-08	chr3-159960139-159961029
13.0969	2.18595	0.333077	6.56289	5.27761e-11	1.14969e-08	chr2-40049380-40050364
4.1074	2.21236	0.337099	6.56295	5.27551e-11	1.14969e-08	chr2-225531347-225532227
21.4343	2.18969	0.333696	6.56192	5.31183e-11	1.15638e-08	chr9-83383913-83384859
7.54245	2.26003	0.34444	6.56147	5.32797e-11	1.15912e-08	chr17-54255489-54256355
4.16375	2.44106	0.372057	6.56098	5.34558e-11	1.1614e-08	chr3-75211816-75212738
15.2832	2.19412	0.334416	6.56105	5.34308e-11	1.1614e-08	chr16-7441637-7442595
25.9305	2.22581	0.339353	6.55899	5.41743e-11	1.17623e-08	chr9-17323056-17324019
8.14958	2.33777	0.356482	6.55789	5.45736e-11	1.18411e-08	chr10-123759255-123760248
9.24859	2.27108	0.34636	6.557	5.48995e-11	1.19039e-08	chr2-25684632-25685578
5.31874	2.50287	0.381731	6.55663	5.5037e-11	1.19258e-08	chr2-16115214-16116304
12.8353	2.18575	0.333415	6.55566	5.53974e-11	1.19903e-08	chr2-2332998-2333763
25.4497	2.1932	0.334551	6.55563	5.54077e-11	1.19903e-08	chr3-161015098-161016040
4.16822	2.12702	0.32448	6.55516	5.55839e-11	1.20204e-08	chr11-29775405-29776329
8.9333	2.13112	0.325119	6.55489	5.56819e-11	1.20337e-08	chr20-41655875-41656776
3.76504	2.45879	0.375122	6.55463	5.57783e-11	1.20465e-08	chr2-63434367-63435306
11.6848	1.97991	0.302085	6.55415	5.59581e-11	1.20774e-08	chr2-103960648-103961588
5.59875	2.2687	0.3462	6.55316	5.63329e-11	1.21503e-08	chr8-20509275-20510248
8.69825	2.15996	0.32962	6.55288	5.6436e-11	1.21525e-08	chr12-130308131-130309071
10.1813	2.08917	0.318819	6.55284	5.64547e-11	1.21525e-08	chr14-29274924-29275873
3.88065	2.1471	0.327651	6.55299	5.63947e-11	1.21525e-08	chr18-26788931-26789915
12.8456	1.99835	0.304973	6.55256	5.65605e-11	1.21592e-08	chr10-57482233-57483186
2.64447	2.03107	0.309962	6.55263	5.65319e-11	1.21592e-08	chr18-34338808-34339707
6.84946	2.24767	0.343039	6.55225	5.66775e-11	1.21763e-08	chr8-101015373-101016419
2.88797	2.12516	0.324355	6.55197	5.67811e-11	1.21906e-08	chr12-39036899-39037794
7.62666	2.26836	0.346249	6.55122	5.70672e-11	1.2244e-08	chr17-15193756-15194930
8.99151	2.33315	0.356153	6.55098	5.71602e-11	1.22559e-08	chr1-168398589-168399623
3.80403	2.41991	0.369411	6.55071	5.72646e-11	1.22702e-08	chr13-42814582-42815525
25.0579	2.06747	0.315621	6.55048	5.73528e-11	1.22811e-08	chr7-131955377-131956327
4.56476	2.12466	0.324386	6.54979	5.76174e-11	1.23296e-08	chr17-51685085-51686017
10.7201	2.15497	0.329192	6.54623	5.90065e-11	1.26186e-08	chr10-35950795-35951790
19.0279	2.28876	0.349687	6.54516	5.94309e-11	1.27011e-08	chr14-100783536-100784484
2.66392	2.03285	0.310616	6.54456	5.96708e-11	1.2744e-08	chr6-148117355-148118810
5.35282	2.15037	0.328601	6.54403	5.98834e-11	1.27811e-08	chr3-7620882-7621824
4.10017	2.21758	0.338886	6.54374	6.00003e-11	1.27977e-08	chr5-102901274-102902376
6.68154	2.22042	0.339368	6.54282	6.03694e-11	1.2868e-08	chr2-192051275-192052260
5.24729	2.21746	0.338931	6.5425	6.04972e-11	1.28868e-08	chr3-45412559-45413444
4.55061	2.12527	0.324863	6.54205	6.06806e-11	1.29175e-08	chr16-48887515-48888480
11.8591	2.12664	0.325123	6.54105	6.1089e-11	1.29959e-08	chr1-208541152-208542027
6.82899	2.19776	0.336049	6.54	6.15202e-11	1.30791e-08	chr2-5359015-5359988
12.8677	2.0045	0.306511	6.53971	6.16364e-11	1.30953e-08	chr8-69478629-69479547
5.80783	2.37935	0.363841	6.53954	6.17075e-11	1.31019e-08	chr2-84320775-84321651
21.2305	2.16296	0.330763	6.53929	6.18096e-11	1.31151e-08	chr18-57898331-57899284
2.93793	2.04617	0.312916	6.53903	6.1917e-11	1.31293e-08	chr7-43387693-43388617
9.00182	2.14618	0.328239	6.53847	6.21526e-11	1.31537e-08	chr2-2320646-2321615
7.08907	2.24954	0.344038	6.53866	6.20729e-11	1.31537e-08	chr6-90025051-90026288
9.18783	2.27038	0.347231	6.53854	6.21231e-11	1.31537e-08	chr16-64878618-64879593
9.09557	2.13058	0.325907	6.53739	6.26004e-11	1.32399e-08	chr1-204889504-204890528
5.68045	2.55735	0.391271	6.53601	6.31819e-11	1.33542e-08	chr5-90111828-90112740
4.64415	2.18592	0.334477	6.53532	6.34739e-11	1.34073e-08	chr11-84247708-84248600
4.6981	2.48538	0.380312	6.53511	6.35613e-11	1.34171e-08	chr12-105587146-105588047
12.2908	2.00739	0.307186	6.53477	6.37087e-11	1.34395e-08	chr11-12832537-12833496
8.37701	2.2082	0.337934	6.53441	6.38587e-11	1.34624e-08	chr12-68382697-68383678
13.7649	2.10048	0.321455	6.53429	6.39099e-11	1.34646e-08	chr9-120176610-120177660
7.78739	2.50727	0.383717	6.53415	6.39703e-11	1.34686e-08	chr12-13702079-13703086
9.32626	2.85493	0.436979	6.53332	6.43264e-11	1.35348e-08	chr8-125767166-125769437
10.3355	2.0923	0.320286	6.5326	6.46357e-11	1.35912e-08	chr10-27534005-27534964
3.01286	2.11047	0.323075	6.53245	6.47032e-11	1.35966e-08	chr14-25633405-25634758
5.25788	2.48081	0.379804	6.5318	6.49824e-11	1.36465e-08	chr16-6066302-6067283
6.41601	2.10734	0.322663	6.53108	6.5296e-11	1.37036e-08	chr2-177460795-177461785
9.94543	2.00695	0.307302	6.53086	6.53912e-11	1.37086e-08	chr6-165159185-165160112
6.43314	2.25752	0.345675	6.53076	6.54378e-11	1.37086e-08	chr17-73140402-73141323
11.9842	2.07054	0.317046	6.53074	6.54457e-11	1.37086e-08	chr22-29511648-29512583
4.59642	2.35547	0.360766	6.52908	6.61737e-11	1.38522e-08	chr8-117270377-117271299
10.1322	2.10084	0.321774	6.52891	6.62497e-11	1.38592e-08	chr18-2304471-2305454
6.02432	2.09858	0.321439	6.52869	6.63467e-11	1.38706e-08	chr3-99911175-99912088
13.7588	2.10918	0.323075	6.52843	6.64626e-11	1.3886e-08	chr18-11045852-11046782
7.92969	2.06035	0.315695	6.52641	6.73636e-11	1.40652e-08	chr4-124596557-124597543
9.14642	2.0755	0.318021	6.52631	6.74077e-11	1.40654e-08	chr6-146871818-146872724
13.5172	2.355	0.360903	6.5253	6.7867e-11	1.41522e-08	chr20-20969570-20970529
10.8503	2.14266	0.32838	6.52494	6.80278e-11	1.41767e-08	chr5-169742379-169743400
4.65979	2.29277	0.351417	6.52436	6.82918e-11	1.42227e-08	chr16-83912332-83913670
7.44187	2.22514	0.341119	6.52305	6.88936e-11	1.43389e-08	chr11-127078588-127079434
6.39188	2.059	0.315662	6.5228	6.90068e-11	1.43442e-08	chr2-5886230-5887190
13.2826	2.0803	0.318925	6.52284	6.89862e-11	1.43442e-08	chr8-18947044-18947960
11.7029	2.11918	0.324941	6.52173	6.95013e-11	1.44378e-08	chr14-42719120-42720037
6.27026	2.46379	0.377811	6.52123	6.97338e-11	1.44769e-08	chr5-96784943-96786319
5.04932	2.53105	0.388163	6.52059	7.00306e-11	1.45292e-08	chr11-126011077-126012094
4.98975	2.49024	0.381926	6.52021	7.0208e-11	1.45568e-08	chr2-38998914-38999879
3.03791	2.30852	0.35409	6.51958	7.05027e-11	1.46086e-08	chr16-64907456-64908422
14.6983	2.14953	0.329722	6.51924	7.06669e-11	1.46334e-08	chr17-33798072-33798993
7.25563	2.05395	0.315071	6.519	7.07791e-11	1.46381e-08	chr3-94481028-94481953
15.1198	2.1024	0.322504	6.519	7.0777e-11	1.46381e-08	chr7-121735860-121736830
30.4011	2.20026	0.337541	6.51849	7.10191e-11	1.46784e-08	chr16-72220886-72221820
8.95193	2.1837	0.335035	6.51784	7.13282e-11	1.4733e-08	chr2-59167074-59168066
2.99025	2.0997	0.322163	6.51751	7.14855e-11	1.47468e-08	chr3-156288403-156289298
4.15356	2.0741	0.318232	6.51755	7.14648e-11	1.47468e-08	chr9-9912081-9913015
10.3168	2.26692	0.347826	6.5174	7.15371e-11	1.47482e-08	chr20-24006397-24007362
7.05746	2.79753	0.429277	6.51684	7.18035e-11	1.47937e-08	chr9-16064677-16066332
11.0679	2.17886	0.334373	6.51625	7.20868e-11	1.48427e-08	chr3-25281192-25282139
16.9541	2.00282	0.307383	6.51572	7.23435e-11	1.48862e-08	chr4-166308443-166309390
6.84049	2.02915	0.311442	6.51534	7.25257e-11	1.49143e-08	chr10-104825361-104826292
4.98524	2.11272	0.3243	6.51471	7.28307e-11	1.49676e-08	chr18-41612933-41613853
12.8563	2.86115	0.439211	6.5143	7.30279e-11	1.49987e-08	chr20-12293768-12295205
13.3611	2.10099	0.322573	6.51324	7.35477e-11	1.5096e-08	chr3-192302995-192303916
5.95197	2.04507	0.314008	6.5128	7.3762e-11	1.51305e-08	chr18-1894852-1896327
5.00602	2.1413	0.328806	6.51234	7.39909e-11	1.51495e-08	chr1-163836176-163837098
2.18711	2.15012	0.330162	6.51233	7.39937e-11	1.51495e-08	chr2-54404200-54405001
7.17809	2.72546	0.418498	6.51248	7.39196e-11	1.51495e-08	chr5-16418223-16419242
6.2911	2.53935	0.389956	6.5119	7.42086e-11	1.51839e-08	chr9-20083148-20084162
11.1874	2.268	0.348353	6.51065	7.48258e-11	1.53007e-08	chr1-48024741-48025706
4.9104	2.48883	0.382337	6.50952	7.53916e-11	1.54067e-08	chr10-120077331-120078215
12.5786	1.9298	0.296535	6.50781	7.62553e-11	1.55735e-08	chr3-71228126-71229035
3.87941	2.38895	0.367095	6.5077	7.6308e-11	1.55745e-08	chr8-76910035-76910894
2.18669	2.14357	0.329465	6.50623	7.70586e-11	1.57179e-08	chr4-29735800-29736626
4.37436	2.40802	0.370146	6.50558	7.73949e-11	1.57766e-08	chr4-75365168-75366123
3.66481	2.13685	0.328475	6.50537	7.75037e-11	1.57842e-08	chr1-105698157-105699069
5.18795	2.2223	0.341613	6.50532	7.75288e-11	1.57842e-08	chr11-123652032-123652903
10.5588	2.3122	0.355501	6.50407	7.81733e-11	1.59055e-08	chr12-128918584-128919577
2.51333	2.0249	0.311359	6.50341	7.85169e-11	1.59655e-08	chr14-56273683-56274904
6.18918	2.19754	0.337927	6.50299	7.87366e-11	1.59907e-08	chr4-36365559-36366507
10.5483	2.05363	0.315798	6.50299	7.87386e-11	1.59907e-08	chr7-17094696-17095633
7.09225	2.05816	0.3165	6.50288	7.87956e-11	1.59923e-08	chr6-86437596-86439222
3.50053	2.17881	0.335093	6.50212	7.91983e-11	1.60641e-08	chr12-15519961-15520840
9.84886	2.27265	0.349529	6.50202	7.9251e-11	1.60648e-08	chr20-1854752-1855501
8.73919	1.93944	0.298289	6.5019	7.9313e-11	1.60674e-08	chr11-131600238-131601349
18.1322	2.24443	0.345324	6.49948	8.05968e-11	1.63174e-08	chr11-17793398-17794418
10.0537	2.22241	0.341951	6.49922	8.07381e-11	1.63358e-08	chr1-90134161-90135067
11.5679	2.06083	0.317155	6.49788	8.14603e-11	1.64718e-08	chr3-77830595-77831546
10.846	2.33448	0.359292	6.49744	8.16972e-11	1.65094e-08	chr1-19877919-19878833
8.40839	2.23239	0.343593	6.49721	8.18243e-11	1.65249e-08	chr2-173386028-173387470
11.6721	1.98204	0.305071	6.49696	8.19567e-11	1.65414e-08	chr12-92438758-92439787
14.955	2.14798	0.330651	6.49621	8.23705e-11	1.66147e-08	chr3-180199219-180200211
7.33115	2.2791	0.350918	6.49469	8.32041e-11	1.67642e-08	chr10-25888358-25889264
2.67518	2.07929	0.320152	6.49467	8.32142e-11	1.67642e-08	chr16-82972124-82973012
6.8607	2.37504	0.365727	6.49402	8.35768e-11	1.68268e-08	chr3-108508972-108509885
3.96493	2.38985	0.36805	6.49327	8.39908e-11	1.68998e-08	chr15-43325239-43326074
7.4329	1.9191	0.295569	6.49289	8.42071e-11	1.69227e-08	chr18-58334994-58336200
22.1829	2.08462	0.321062	6.49288	8.42082e-11	1.69227e-08	chr20-39135588-39136516
13.4732	2.00875	0.309453	6.49128	8.51114e-11	1.70937e-08	chr6-71965151-71966078
22.7315	1.97713	0.304599	6.49091	8.53174e-11	1.71245e-08	chr1-76546249-76547190
6.34427	2.15262	0.331657	6.49051	8.55473e-11	1.71601e-08	chr20-21045610-21046254
41.5153	2.30369	0.354979	6.48965	8.60387e-11	1.72481e-08	chr3-129984828-129985760
8.6393	2.23091	0.343771	6.48953	8.6105e-11	1.72508e-08	chr11-26072084-26074477
4.26857	2.41124	0.371571	6.48931	8.62297e-11	1.72652e-08	chr5-58542509-58543374
66.6236	2.56803	0.395767	6.48874	8.65559e-11	1.73199e-08	chr2-74384955-74386013
20.0737	2.07828	0.320298	6.48859	8.66407e-11	1.73263e-08	chr2-175442250-175443159
8.21862	2.35712	0.363294	6.48818	8.68803e-11	1.73636e-08	chr1-241841380-241842846
14.219	2.04302	0.314914	6.48754	8.7249e-11	1.74266e-08	chr3-70076176-70077170
8.99133	2.02804	0.312628	6.48707	8.75222e-11	1.74705e-08	chr6-76954924-76955787
16.4611	2.09269	0.322613	6.48667	8.77553e-11	1.74743e-08	chr3-141057897-141058771
16.1237	1.99071	0.306892	6.48668	8.77458e-11	1.74743e-08	chr10-122167938-122169231
2.92784	2.10126	0.323925	6.48687	8.76377e-11	1.74743e-08	chr13-80572224-80573160
19.5628	2.15798	0.332673	6.4868	8.7676e-11	1.74743e-08	chr14-58944086-58945011
9.96463	2.19466	0.338348	6.4864	8.79145e-11	1.74954e-08	chr6-14540035-14541424
12.5971	2.12949	0.328317	6.48608	8.80985e-11	1.75213e-08	chr7-45359299-45360458
4.35681	2.17471	0.335309	6.48568	8.833e-11	1.75567e-08	chr17-34832111-34832955
5.82554	2.22796	0.343555	6.48502	8.87217e-11	1.76238e-08	chr2-129806807-129807661
14.5579	2.15027	0.331583	6.48485	8.88225e-11	1.76331e-08	chr14-86464034-86464959
15.3814	2.00827	0.309719	6.48416	8.92299e-11	1.77032e-08	chr3-2131835-2132783
22.4267	2.08995	0.322337	6.48374	8.94759e-11	1.77386e-08	chr14-104378516-104379435
5.00886	2.20713	0.340414	6.48367	8.95168e-11	1.77386e-08	chr22-48669699-48670681
17.7245	2.18488	0.337066	6.48205	9.0484e-11	1.79085e-08	chr3-84900-85838
12.0866	2.04533	0.315536	6.4821	9.04551e-11	1.79085e-08	chr14-83863920-83864799
2.91577	2.02642	0.312683	6.48075	9.12677e-11	1.80527e-08	chr2-21770708-21771632
12.3843	2.08995	0.322492	6.48064	9.13353e-11	1.80552e-08	chr4-100641078-100642012
10.8745	2.10655	0.325066	6.48037	9.14971e-11	1.80762e-08	chr3-115614999-115616047
8.30323	2.19169	0.338257	6.47934	9.21234e-11	1.81889e-08	chr3-176190439-176191352
18.1825	2.13879	0.330114	6.47894	9.2367e-11	1.8226e-08	chr16-63037900-63038810
8.24906	2.49491	0.385105	6.47852	9.26244e-11	1.82658e-08	chr5-64561318-64562207
11.9405	1.96271	0.302994	6.47772	9.31217e-11	1.83528e-08	chr2-229370826-229371668
4.90817	2.38424	0.368082	6.47746	9.32809e-11	1.83731e-08	chr12-87095732-87096769
4.51253	2.41831	0.373359	6.47717	9.34575e-11	1.83968e-08	chr1-200691494-200692410
10.5709	2.08261	0.321551	6.47677	9.37066e-11	1.8428e-08	chr2-118548679-118549634
9.29291	2.07672	0.320642	6.47673	9.37288e-11	1.8428e-08	chr18-32936981-32937997
11.4863	2.12054	0.327424	6.47644	9.3909e-11	1.84523e-08	chr19-13669415-13670359
11.4641	2.06676	0.319131	6.47623	9.4042e-11	1.84673e-08	chr16-12317807-12318710
7.41173	2.03179	0.313754	6.47575	9.43436e-11	1.84949e-08	chr1-177333817-177334749
5.75584	2.55045	0.393847	6.47574	9.4351e-11	1.84949e-08	chr3-2354403-2355346
3.66631	2.09376	0.323324	6.47573	9.43522e-11	1.84949e-08	chr11-122521277-122522198
2.6459	2.01132	0.310614	6.4753	9.46221e-11	1.85256e-08	chr5-133554225-133555169
16.1227	2.12636	0.328379	6.47532	9.46118e-11	1.85256e-08	chr15-96598178-96599076
5.39231	2.06424	0.318807	6.4749	9.48766e-11	1.85643e-08	chr5-140976696-140977690
15.0859	2.08402	0.321868	6.47477	9.49549e-11	1.85685e-08	chr2-58543115-58544098
10.0862	2.0756	0.320623	6.47364	9.56675e-11	1.86967e-08	chr1-56782514-56783474
28.7356	2.12864	0.328827	6.47343	9.58036e-11	1.87121e-08	chr2-177031289-177032228
21.9144	2.15796	0.333418	6.47222	9.65722e-11	1.88509e-08	chr7-119037687-119038628
8.54785	1.86204	0.287757	6.47086	9.74451e-11	1.89873e-08	chr6-24104940-24105860
24.2364	2.17429	0.336005	6.471	9.73566e-11	1.89873e-08	chr11-20327205-20328163
3.59007	2.38242	0.368172	6.47094	9.73949e-11	1.89873e-08	chr17-5694191-5695159
2.97397	2.00285	0.309545	6.47029	9.78141e-11	1.90251e-08	chr2-175291971-175292741
9.94995	2.05584	0.317734	6.47032	9.77958e-11	1.90251e-08	chr11-66132901-66133837
7.12391	2.09658	0.324024	6.47046	9.77037e-11	1.90251e-08	chr21-16900430-16901332
4.1371	2.41038	0.372554	6.46988	9.80829e-11	1.90661e-08	chr6-139407506-139408418
3.66222	2.14788	0.332002	6.46948	9.83395e-11	1.90932e-08	chr1-222369787-222370744
5.84864	2.08776	0.322705	6.46955	9.82968e-11	1.90932e-08	chr15-36106601-36107525
4.54964	2.42544	0.374929	6.46908	9.86026e-11	1.91329e-08	chr7-139952969-139953936
10.0892	2.15515	0.333179	6.46844	9.90167e-11	1.92019e-08	chr9-82763592-82764651
5.27176	2.02425	0.312975	6.46776	9.94646e-11	1.92773e-08	chr7-34066215-34067452
14.3179	2.15083	0.33259	6.4669	1.00031e-10	1.93757e-08	chr15-64179975-64180908
20.7477	2.17527	0.336376	6.46677	1.00121e-10	1.93777e-08	chr2-62337820-62338751
4.1098	2.43944	0.37723	6.46671	1.00161e-10	1.93777e-08	chr13-52796981-52797896
18.4967	2.13523	0.330201	6.46646	1.00328e-10	1.93986e-08	chr16-83737712-83738645
17.0925	2.03794	0.315174	6.46606	1.00591e-10	1.94318e-08	chr6-25623704-25624570
8.14537	1.90747	0.294999	6.46602	1.00619e-10	1.94318e-08	chr20-55778546-55779450
3.82162	2.34647	0.363001	6.46408	1.0192e-10	1.96605e-08	chr4-54165207-54166138
12.9412	1.99589	0.30877	6.46398	1.01983e-10	1.96605e-08	chr10-56177938-56178862
2.70421	1.94837	0.301418	6.464	1.01969e-10	1.96605e-08	chr13-65998477-65999405
18.4613	2.15982	0.334137	6.46387	1.02057e-10	1.96631e-08	chr18-61236228-61237191
12.5315	2.13841	0.330848	6.46341	1.02372e-10	1.97122e-08	chr8-60963549-60964400
4.06555	2.14003	0.331165	6.46211	1.03255e-10	1.98704e-08	chr2-216480002-216480904
7.65254	2.1282	0.329342	6.46196	1.03356e-10	1.98782e-08	chr4-47271032-47271982
11.1005	2.08993	0.323466	6.46104	1.03984e-10	1.99872e-08	chr13-112531035-112532022
3.07416	2.08071	0.322045	6.46093	1.04064e-10	1.99908e-08	chr13-85419909-85420825
20.9421	2.1843	0.338091	6.46069	1.04224e-10	2.00099e-08	chr10-86333612-86334646
7.00203	1.99006	0.308044	6.46032	1.04481e-10	2.00475e-08	chr4-156945199-156946206
17.0558	1.95033	0.301918	6.45981	1.04837e-10	2.01039e-08	chr2-204415585-204416484
14.9644	2.38756	0.36964	6.45914	1.05299e-10	2.01733e-08	chr9-133860717-133861656
7.17614	2.06396	0.319543	6.45911	1.05322e-10	2.01733e-08	chr12-117352050-117352975
5.06969	2.15023	0.332922	6.45865	1.05639e-10	2.02222e-08	chr3-5273881-5274883
2.3866	1.92657	0.298299	6.4585	1.05743e-10	2.02301e-08	chr4-172229337-172230229
4.97797	2.00561	0.310548	6.45828	1.05898e-10	2.02479e-08	chr6-143634206-143635114
4.27808	2.06761	0.320228	6.45669	1.07018e-10	2.04501e-08	chr4-141463933-141464888
8.04805	2.07495	0.321386	6.45626	1.0732e-10	2.04958e-08	chr8-105592476-105593395
4.4544	2.11705	0.327962	6.45517	1.08099e-10	2.06326e-08	chr11-42598133-42599057
3.09494	2.09024	0.323835	6.45464	1.08477e-10	2.06926e-08	chr11-60292328-60293084
9.70095	2.00792	0.311093	6.45441	1.08641e-10	2.07117e-08	chr17-59495891-59496838
3.04294	2.09252	0.324223	6.45395	1.08972e-10	2.07629e-08	chr11-79329484-79330439
19.8173	2.22945	0.345451	6.45375	1.09114e-10	2.07777e-08	chr21-22961007-22961931
8.90014	2.17332	0.336765	6.45353	1.09276e-10	2.07964e-08	chr21-39987195-39988044
10.9466	1.923	0.297992	6.4532	1.09512e-10	2.08292e-08	chr1-235455527-235456525
12.7367	2.05098	0.317855	6.45259	1.09957e-10	2.08819e-08	chr5-147472399-147473387
9.84563	2.22718	0.345162	6.45258	1.09961e-10	2.08819e-08	chr8-27579567-27580642
8.74251	2.1906	0.339498	6.45247	1.10043e-10	2.08819e-08	chr12-105907668-105908602
10.4624	1.97415	0.305954	6.45243	1.10073e-10	2.08819e-08	chr17-33797059-33798043
9.88603	1.8845	0.292063	6.45238	1.10108e-10	2.08819e-08	chr18-8279304-8280312
4.50239	2.09197	0.32431	6.45054	1.11454e-10	2.11248e-08	chr6-17472475-17473376
3.47563	2.36092	0.36602	6.45025	1.11664e-10	2.11524e-08	chr2-230049272-230050158
5.1863	2.07987	0.322473	6.44975	1.12035e-10	2.1209e-08	chr7-113337935-113338898
11.4385	2.04586	0.317203	6.44967	1.12093e-10	2.1209e-08	chr10-11563602-11564531
8.1853	2.16017	0.334938	6.44948	1.12238e-10	2.12241e-08	chr2-10208012-10209028
6.93521	2.16857	0.336247	6.44934	1.12338e-10	2.12309e-08	chr11-80915812-80916843
85.0083	2.32174	0.360024	6.44885	1.12702e-10	2.12874e-08	chr1-159141440-159142513
4.65718	2.4539	0.380583	6.44774	1.1353e-10	2.13908e-08	chr1-38361217-38362111
3.27493	2.09817	0.325414	6.44768	1.13572e-10	2.13908e-08	chr8-32372489-32373371
7.13786	2.1656	0.335872	6.44768	1.13577e-10	2.13908e-08	chr9-123064441-123065330
13.6063	2.62094	0.406479	6.44793	1.1339e-10	2.13908e-08	chr10-128721704-128722916
9.99003	1.95495	0.303199	6.44774	1.1353e-10	2.13908e-08	chr13-103557599-103558532
3.69128	1.99291	0.309129	6.44688	1.14175e-10	2.14911e-08	chr4-66580026-66580915
8.60736	2.22839	0.34567	6.44659	1.14396e-10	2.15201e-08	chr18-44897022-44898037
3.00046	1.91297	0.296747	6.44647	1.14484e-10	2.15244e-08	chrX-22689844-22690845
5.04411	2.1499	0.333549	6.44551	1.15209e-10	2.16482e-08	chr14-30239739-30240664
29.287	2.22008	0.344461	6.44507	1.15549e-10	2.16997e-08	chr1-29835236-29836211
7.67131	1.94862	0.302373	6.44443	1.16037e-10	2.17788e-08	chr6-166939135-166940166
23.2833	2.16373	0.33581	6.44331	1.16894e-10	2.19271e-08	chr17-54785459-54786484
2.86914	2.30038	0.357091	6.44199	1.17915e-10	2.21058e-08	chr1-162977894-162978826
8.48493	2.04812	0.317937	6.4419	1.17984e-10	2.2106e-08	chr13-25143568-25144512
4.21784	2.1892	0.339865	6.44139	1.18384e-10	2.21557e-08	chr16-46717337-46718219
9.38658	2.26085	0.350984	6.44146	1.18327e-10	2.21557e-08	chr18-58186042-58187195
2.48709	2.2095	0.343026	6.44121	1.18524e-10	2.21692e-08	chr4-67092338-67092853
2.6471	2.03428	0.315834	6.44097	1.18711e-10	2.21914e-08	chr2-20971837-20972777
13.2133	2.27559	0.353316	6.44067	1.18951e-10	2.22236e-08	chr2-129277208-129278205
9.4996	1.95796	0.304083	6.43891	1.20337e-10	2.24697e-08	chr4-170907540-170908505
5.63652	2.14135	0.332574	6.43872	1.20483e-10	2.24841e-08	chr2-100065979-100067074
2.9219	2.18665	0.339629	6.43834	1.20788e-10	2.25282e-08	chr19-41188909-41189869
3.62442	2.4039	0.373393	6.43799	1.21063e-10	2.25665e-08	chr13-94303612-94304520
16.8974	2.03452	0.31605	6.43733	1.21594e-10	2.2636e-08	chr2-21726843-21727787
2.9377	2.076	0.322496	6.43731	1.21612e-10	2.2636e-08	chr5-43680172-43681002
10.4925	1.90321	0.295655	6.43727	1.21643e-10	2.2636e-08	chr6-38118562-38120078
11.4968	2.02149	0.314043	6.43697	1.21882e-10	2.26675e-08	chr1-106949375-106950323
9.16575	2.00474	0.311452	6.43676	1.22048e-10	2.26753e-08	chr1-217563921-217564829
18.268	2.13735	0.332057	6.4367	1.22103e-10	2.26753e-08	chr2-107462031-107463065
24.9637	2.17959	0.338625	6.43657	1.22202e-10	2.26753e-08	chr5-167447488-167448512
14.3398	2.10086	0.326392	6.43662	1.22166e-10	2.26753e-08	chr8-126178104-126179003
19.4513	2.06809	0.321335	6.43594	1.22715e-10	2.27577e-08	chr9-15146134-15147000
5.9187	2.17738	0.338379	6.43473	1.2369e-10	2.29255e-08	chr14-98541939-98542956
6.32991	2.46359	0.382919	6.43371	1.2453e-10	2.3068e-08	chr1-5522260-5523254
7.97475	1.91786	0.298148	6.43259	1.2545e-10	2.32253e-08	chr6-71067579-71068663
3.43573	2.20984	0.34356	6.43219	1.25781e-10	2.32734e-08	chr12-5226337-5227243
3.64904	2.21135	0.343828	6.43157	1.26296e-10	2.33555e-08	chr9-119588979-119590030
4.60249	2.47084	0.384218	6.43083	1.26906e-10	2.3455e-08	chr3-62823321-62824238
8.71694	2.2085	0.343432	6.43068	1.27036e-10	2.34645e-08	chr3-5465351-5466388
3.04256	2.05071	0.318899	6.4306	1.27101e-10	2.34645e-08	chr7-31420392-31421315
12.3088	1.96035	0.304864	6.43025	1.27397e-10	2.35059e-08	chr5-57931090-57932050
11.7655	2.09547	0.325915	6.42951	1.28015e-10	2.36066e-08	chr1-65344082-65345023
11.7691	2.15952	0.335912	6.42882	1.28602e-10	2.37014e-08	chr22-44462319-44463263
17.6471	2.10876	0.32803	6.42857	1.2881e-10	2.37264e-08	chr1-201604965-201605953
14.0283	2.12769	0.331	6.42806	1.29239e-10	2.3792e-08	chr3-187641082-187642028
14.1244	2.15254	0.334874	6.42792	1.29364e-10	2.38016e-08	chr20-40319965-40320892
6.55455	2.11062	0.328363	6.42772	1.29533e-10	2.38193e-08	chr12-70822102-70823117
4.26426	2.25437	0.350847	6.4255	1.31433e-10	2.41478e-08	chr2-221458459-221459274
3.32229	2.10956	0.328316	6.42538	1.31541e-10	2.41478e-08	chr4-82744229-82745686
5.1124	2.47417	0.385058	6.42544	1.31493e-10	2.41478e-08	chr10-76736712-76737683
4.31167	2.36954	0.368809	6.42486	1.31995e-10	2.42039e-08	chr13-99473516-99474426
17.9312	2.13383	0.332119	6.42489	1.31962e-10	2.42039e-08	chr17-81611967-81613015
15.8098	2.13545	0.332379	6.42476	1.32074e-10	2.42049e-08	chr2-194301699-194302722
14.0021	1.89685	0.295263	6.42427	1.32504e-10	2.42348e-08	chr2-144711397-144712382
2.95678	2.00012	0.311338	6.42427	1.32503e-10	2.42348e-08	chr12-101043171-101044043
5.8927	2.23072	0.347226	6.42439	1.32399e-10	2.42348e-08	chr19-29272896-29273876
7.24956	2.28084	0.355037	6.42424	1.32534e-10	2.42348e-08	chr19-40219537-40220480
11.624	1.91149	0.297565	6.42378	1.32931e-10	2.42937e-08	chr9-98504219-98505245
4.08154	2.32644	0.362236	6.42243	1.34117e-10	2.44968e-08	chr3-171436679-171437941
5.24041	2.16259	0.336735	6.42222	1.34301e-10	2.45167e-08	chr8-26559956-26561411
7.60733	1.89298	0.294794	6.42138	1.35048e-10	2.46393e-08	chr2-116691628-116692549
3.87817	2.10577	0.327953	6.42096	1.35416e-10	2.46927e-08	chr13-23021700-23022577
19.4338	1.93061	0.30069	6.42061	1.35727e-10	2.47356e-08	chr6-65191222-65192167
4.48709	2.28261	0.355615	6.41877	1.37384e-10	2.50235e-08	chr20-40738609-40739492
21.832	2.14679	0.334474	6.4184	1.37714e-10	2.50696e-08	chr5-137397746-137398688
17.2563	2.08405	0.324724	6.41792	1.3815e-10	2.51351e-08	chr3-135158233-135159142
23.4684	2.13541	0.332751	6.41746	1.38565e-10	2.51966e-08	chr3-14597818-14598803
4.26678	2.43553	0.379544	6.41698	1.39007e-10	2.52629e-08	chr16-54806174-54807286
7.01723	2.32562	0.362451	6.41637	1.39558e-10	2.5349e-08	chr5-92634648-92635626
8.24429	2.03062	0.316539	6.41507	1.40754e-10	2.55378e-08	chr13-43991417-43992400
15.2683	2.13905	0.333439	6.41512	1.40712e-10	2.55378e-08	chr20-42046157-42047137
14.5903	2.0027	0.312194	6.41492	1.40897e-10	2.55494e-08	chr5-104455683-104456645
7.65429	2.52228	0.393216	6.41449	1.41293e-10	2.56071e-08	chr7-67916458-67917381
5.09216	2.05767	0.320797	6.41425	1.41515e-10	2.56331e-08	chr4-115567832-115568770
22.6748	2.64234	0.411961	6.41405	1.417e-10	2.56523e-08	chr1-29748868-29749943
15.3152	2.06994	0.322783	6.41278	1.42887e-10	2.58529e-08	chr2-40254441-40255411
8.12265	2.51962	0.392944	6.41215	1.43479e-10	2.59457e-08	chr19-35478750-35479694
3.2974	2.06938	0.322763	6.41147	1.44124e-10	2.60479e-08	chr7-8507272-8508295
7.33029	2.19906	0.343054	6.41024	1.45293e-10	2.62448e-08	chr22-34297328-34298290
3.44057	2.30607	0.359774	6.40978	1.45725e-10	2.63083e-08	chr6-124254611-124255534
5.22148	2.1502	0.335468	6.40956	1.45941e-10	2.63326e-08	chr6-96309944-96310862
12.1522	2.05036	0.31993	6.40876	1.46703e-10	2.64556e-08	chr2-33778218-33779155
4.79523	2.15876	0.336872	6.40826	1.47193e-10	2.65293e-08	chr1-61020953-61022035
7.72613	2.17656	0.339675	6.40777	1.47659e-10	2.65985e-08	chr20-14800533-14801438
3.06369	2.02932	0.316734	6.40702	1.4839e-10	2.67155e-08	chr3-103273437-103274377
11.2652	2.19835	0.343138	6.4066	1.48799e-10	2.67745e-08	chr16-49189044-49190001
16.9158	2.08943	0.326157	6.40623	1.4916e-10	2.68246e-08	chr18-42718988-42719918
5.81077	2.00624	0.313178	6.40605	1.49335e-10	2.68413e-08	chr2-138010610-138011561
2.72052	2.04236	0.318847	6.40546	1.49917e-10	2.69312e-08	chr11-133193111-133194112
4.0735	2.12948	0.332471	6.40502	1.50347e-10	2.69786e-08	chr2-225558746-225559731
4.9905	2.13689	0.333626	6.40506	1.50311e-10	2.69786e-08	chr4-125512224-125513351
14.6034	2.0243	0.316083	6.40433	1.51032e-10	2.70718e-08	chr7-3625238-3626196
5.11703	2.13717	0.333706	6.40436	1.51005e-10	2.70718e-08	chr14-33616847-33617794
5.07163	2.15815	0.336993	6.40415	1.51207e-10	2.70883e-08	chr11-74284084-74285097
21.1591	2.08803	0.32618	6.40148	1.53881e-10	2.753e-08	chr1-242276395-242277334
2.72827	2.07183	0.323652	6.40143	1.53925e-10	2.753e-08	chr2-58844820-58845766
19.8239	2.1129	0.330065	6.40146	1.53894e-10	2.753e-08	chr11-44684662-44685618
11.577	1.92318	0.300438	6.40127	1.54086e-10	2.75437e-08	chr7-2964970-2965935
6.45285	2.79915	0.437344	6.40033	1.5504e-10	2.76991e-08	chr13-107241124-107242468
6.35519	2.2232	0.347404	6.39948	1.55912e-10	2.78396e-08	chr16-13030508-13031453
3.85066	2.46261	0.384836	6.39912	1.5627e-10	2.78884e-08	chr2-181987430-181988766
8.03793	2.15172	0.33628	6.3986	1.56813e-10	2.79699e-08	chr1-189899773-189900730
4.43715	2.49295	0.389717	6.39681	1.58657e-10	2.8268e-08	chr9-17861684-17863298
15.5104	1.9702	0.307995	6.39687	1.58597e-10	2.8268e-08	chr14-85324927-85325952
16.9665	2.01914	0.315738	6.39499	1.60561e-10	2.85917e-08	chr18-70553548-70554462
17.9824	2.15647	0.337276	6.39379	1.61826e-10	2.88012e-08	chr19-49584700-49585654
7.27958	2.10823	0.329742	6.39359	1.62037e-10	2.88231e-08	chr18-57085219-57085908
17.1568	2.11927	0.331492	6.39311	1.62541e-10	2.8897e-08	chr2-223001204-223002180
9.67393	2.01955	0.3159	6.39302	1.62637e-10	2.88983e-08	chr8-9918709-9919728
5.63342	2.1096	0.330008	6.39256	1.63127e-10	2.89696e-08	chr1-242025418-242026559
18.7752	2.07496	0.324628	6.39181	1.63932e-10	2.90968e-08	chr1-14026854-14027766
4.29236	2.42375	0.379229	6.39125	1.64539e-10	2.91887e-08	chr12-107978033-107978968
15.3981	2.06738	0.323489	6.39087	1.64944e-10	2.92447e-08	chrX-17955332-17956234
5.03254	2.20047	0.344385	6.38956	1.66362e-10	2.94555e-08	chr16-24257741-24258621
9.14012	1.99679	0.312511	6.38952	1.66403e-10	2.94555e-08	chr16-26086822-26087761
2.50737	1.97072	0.308423	6.38968	1.66238e-10	2.94555e-08	chr20-54736188-54737141
3.31442	2.12793	0.333047	6.38929	1.66663e-10	2.94854e-08	chrX-25382846-25383752
2.47725	1.96526	0.307605	6.3889	1.67078e-10	2.95429e-08	chr8-127653435-127654455
14.5572	1.98378	0.310521	6.38855	1.67462e-10	2.95947e-08	chr6-129266745-129268550
9.6351	2.25168	0.352467	6.38834	1.67691e-10	2.96192e-08	chr2-234125194-234126159
3.86634	2.38509	0.37336	6.38818	1.67867e-10	2.96343e-08	chr9-119950539-119951582
18.8378	2.06054	0.322593	6.38743	1.68702e-10	2.97656e-08	chr19-56982934-56983864
7.73162	2.08855	0.326996	6.38709	1.69074e-10	2.98151e-08	chr8-88829453-88830372
5.84475	2.05669	0.322023	6.38677	1.69422e-10	2.98603e-08	chr6-23388075-23389004
19.2062	2.05692	0.322068	6.38659	1.69623e-10	2.98797e-08	chr3-2578925-2579815
3.6072	2.37772	0.372333	6.38601	1.70274e-10	2.99782e-08	chr5-107533633-107534463
10.5789	1.94914	0.305237	6.38568	1.70638e-10	3.00261e-08	chr20-49783105-49784048
4.60381	2.18551	0.342302	6.38474	1.7169e-10	3.0195e-08	chr12-75834266-75835189
3.33399	2.12786	0.333296	6.38431	1.72173e-10	3.02474e-08	chr11-120932024-120932912
10.3241	2.13648	0.334643	6.38434	1.72133e-10	3.02474e-08	chr18-52140685-52141631
2.89906	2.24661	0.351909	6.38404	1.72471e-10	3.02835e-08	chr2-40223889-40224784
16.4308	2.31111	0.36202	6.38394	1.72593e-10	3.02885e-08	chr6-37589602-37590556
3.04443	2.02063	0.316595	6.38238	1.74361e-10	3.05685e-08	chr3-165864292-165865181
4.84427	2.08723	0.327034	6.38231	1.74431e-10	3.05685e-08	chr16-25986246-25987252
3.3007	2.12137	0.332384	6.38228	1.74468e-10	3.05685e-08	chrX-93759914-93760835
4.81537	2.4117	0.37788	6.38218	1.74581e-10	3.05717e-08	chr18-57984344-57985319
2.74193	1.98943	0.311737	6.38176	1.75067e-10	3.06404e-08	chr8-101149364-101150293
3.6798	2.16384	0.339106	6.38101	1.75929e-10	3.07749e-08	chr19-44774168-44775347
7.97039	1.94521	0.304872	6.3804	1.76625e-10	3.088e-08	chr1-184208355-184209265
6.39255	2.11774	0.331948	6.37973	1.77396e-10	3.09983e-08	chr3-181344005-181344968
2.53583	1.94037	0.30417	6.37923	1.77983e-10	3.10843e-08	chr14-84245426-84246305
5.11384	2.46333	0.386158	6.37907	1.78164e-10	3.10993e-08	chr18-77985334-77986280
19.743	2.04503	0.320594	6.3789	1.78369e-10	3.11184e-08	chr7-52695891-52696842
5.25935	2.01215	0.315452	6.37863	1.78685e-10	3.11402e-08	chr1-97905178-97906091
25.0926	2.19694	0.34442	6.37867	1.78635e-10	3.11402e-08	chr5-141763438-141764388
7.78699	2.12751	0.333544	6.3785	1.78836e-10	3.11485e-08	chr1-166119205-166120168
23.3893	2.07624	0.32551	6.37842	1.78923e-10	3.11485e-08	chr3-13388747-13389711
6.0328	2.40371	0.376883	6.37788	1.79562e-10	3.1243e-08	chrX-153871086-153872026
2.76734	1.99126	0.312224	6.37766	1.79815e-10	3.12556e-08	chr4-17204403-17205621
3.12661	2.04843	0.321188	6.37765	1.79825e-10	3.12556e-08	chr13-78632632-78633613
28.5083	2.1707	0.340373	6.3774	1.80117e-10	3.1273e-08	chr5-152332380-152333379
14.5645	2.00687	0.314685	6.3774	1.80115e-10	3.1273e-08	chr11-127105908-127107596
14.5257	2.07851	0.325974	6.3763	1.81423e-10	3.14831e-08	chr5-102654463-102655400
9.24182	2.09712	0.32892	6.37575	1.82066e-10	3.15447e-08	chr16-53600181-53601203
12.1846	2.57712	0.404207	6.37575	1.82068e-10	3.15447e-08	chr19-4772272-4773210
5.09075	2.1203	0.332549	6.37589	1.819e-10	3.15447e-08	chrX-7578072-7579084
17.7209	2.12863	0.333884	6.37534	1.82552e-10	3.16119e-08	chr15-59936473-59937404
4.24358	2.10387	0.33007	6.37401	1.84149e-10	3.18546e-08	chr5-27111403-27112324
31.636	2.13333	0.33469	6.37405	1.84103e-10	3.18546e-08	chr5-173698866-173699835
2.86638	2.01567	0.316265	6.37334	1.84951e-10	3.19764e-08	chr12-43536202-43537120
2.73091	2.00151	0.31406	6.37301	1.85357e-10	3.19958e-08	chr5-147169023-147169913
2.47057	1.93921	0.304285	6.37301	1.85348e-10	3.19958e-08	chr13-26840324-26840970
3.10017	2.07952	0.326301	6.37302	1.85339e-10	3.19958e-08	chr19-5425666-5426699
15.7407	2.04142	0.320363	6.37222	1.86308e-10	3.2143e-08	chr5-64946785-64947719
11.7469	2.11066	0.33124	6.37197	1.86612e-10	3.21786e-08	chr4-58636180-58637200
4.88464	1.88221	0.295403	6.37167	1.86987e-10	3.22185e-08	chr2-103779881-103780635
2.40499	1.92715	0.302458	6.37162	1.87041e-10	3.22185e-08	chr4-168162857-168163611
3.25133	2.33456	0.366412	6.37142	1.87281e-10	3.22428e-08	chr13-22083980-22084969
2.63881	2.06065	0.323442	6.37101	1.87793e-10	3.2314e-08	chr16-22960998-22961932
35.2299	2.09837	0.329436	6.36959	1.89531e-10	3.25958e-08	chr6-140051689-140052656
8.36143	2.10609	0.330662	6.36931	1.89882e-10	3.2639e-08	chr2-49603301-49604470
27.6455	2.12848	0.33419	6.36906	1.9019e-10	3.26691e-08	chr2-181675072-181675961
2.67303	2.02018	0.317189	6.36901	1.90257e-10	3.26691e-08	chr4-30517972-30518872
8.69854	1.93272	0.303489	6.36834	1.91085e-10	3.2794e-08	chr17-11622209-11623187
9.41705	2.07905	0.326484	6.36798	1.9153e-10	3.28425e-08	chr2-74597162-74598113
2.52683	1.91509	0.300739	6.36795	1.91568e-10	3.28425e-08	chr15-39359546-39360445
4.99833	2.02914	0.318695	6.36704	1.92706e-10	3.30203e-08	chr8-109709841-109710754
11.5562	2.07114	0.325315	6.36658	1.93295e-10	3.31038e-08	chr3-137961844-137962842
16.3468	2.12752	0.334191	6.36616	1.93818e-10	3.31759e-08	chr1-4086254-4087136
15.4981	2.15747	0.338923	6.36566	1.94446e-10	3.3266e-08	chr9-94609961-94610939
5.26854	2.20244	0.345999	6.36544	1.94725e-10	3.32964e-08	chr4-120765047-120766169
4.123	2.06709	0.324756	6.36504	1.95238e-10	3.3335e-08	chr2-221100182-221101347
8.06236	1.98442	0.311769	6.36503	1.95257e-10	3.3335e-08	chr9-117125263-117126215
23.6118	2.03601	0.319869	6.36514	1.95114e-10	3.3335e-08	chr22-35531283-35532361
15.7562	2.10219	0.330285	6.36477	1.95584e-10	3.3356e-08	chr5-141783360-141784294
21.7834	2.12271	0.333507	6.36479	1.95553e-10	3.3356e-08	chr7-20958347-20959297
11.5442	2.39977	0.377045	6.36468	1.95699e-10	3.33582e-08	chr13-30915628-30916772
3.27793	2.09087	0.328518	6.36454	1.95877e-10	3.33711e-08	chr9-87503278-87504430
10.5252	2.2488	0.353353	6.36419	1.96327e-10	3.3419e-08	chr2-155062044-155063200
10.8824	2.29009	0.359842	6.36416	1.96363e-10	3.3419e-08	chr10-101330541-101331493
8.95948	1.98335	0.311651	6.36401	1.96555e-10	3.34344e-08	chr18-46587348-46588267
5.17078	2.36127	0.371063	6.36354	1.97152e-10	3.35184e-08	chr2-153714989-153715938
11.1141	1.93696	0.304404	6.36312	1.97691e-10	3.35926e-08	chr10-77027867-77028796
13.3568	2.07163	0.325584	6.36281	1.98094e-10	3.36436e-08	chr13-111596963-111597977
4.36506	2.42541	0.381193	6.36269	1.98257e-10	3.3648e-08	chr3-48352353-48353363
3.39189	1.92729	0.302908	6.36263	1.98326e-10	3.3648e-08	chr10-109721272-109722202
7.15273	2.12109	0.333379	6.3624	1.98631e-10	3.36822e-08	chr15-59904947-59905890
10.5773	1.99449	0.313495	6.36211	1.99e-10	3.37273e-08	chr22-25853571-25854459
6.76116	2.13202	0.335202	6.36041	2.01222e-10	3.40519e-08	chr4-95512750-95513706
5.75605	2.21465	0.348194	6.3604	2.01228e-10	3.40519e-08	chr13-69199389-69200314
8.60665	2.12238	0.333681	6.36049	2.01106e-10	3.40519e-08	chr20-14113155-14114080
8.94382	2.1678	0.340844	6.36008	2.01648e-10	3.41054e-08	chr12-99495649-99496623
17.2674	2.46535	0.387638	6.35993	2.01843e-10	3.41207e-08	chr5-56232795-56233813
20.4942	2.19921	0.345826	6.35929	2.02686e-10	3.42454e-08	chr5-51185589-51186588
11.2757	1.9847	0.31212	6.35876	2.03392e-10	3.43469e-08	chr18-625370-626297
5.49357	2.16734	0.34089	6.35789	2.04541e-10	3.45054e-08	chr7-80842977-80843895
11.3996	2.12552	0.334309	6.35796	2.04455e-10	3.45054e-08	chr8-18989794-18990814
4.91475	2.01644	0.317223	6.35652	2.06381e-10	3.47977e-08	chr3-89353165-89354110
8.38703	2.49406	0.392398	6.35594	2.07153e-10	3.491e-08	chr13-33033710-33034595
5.68406	2.11414	0.332647	6.35552	2.07728e-10	3.49887e-08	chr12-117279055-117280271
22.1998	2.16254	0.340286	6.35509	2.08309e-10	3.50685e-08	chr20-5374026-5374953
2.82136	2.0211	0.318035	6.35496	2.08484e-10	3.50799e-08	chr5-163005148-163006017
2.40462	1.94882	0.306682	6.35453	2.09066e-10	3.51598e-08	chr2-236449026-236450023
8.74718	2.12491	0.3344	6.3544	2.09237e-10	3.51704e-08	chr11-127182708-127183848
2.35816	1.99193	0.313503	6.35376	2.10109e-10	3.52841e-08	chr3-4270367-4271267
3.6796	2.068	0.325478	6.35375	2.10129e-10	3.52841e-08	chr4-81850418-81851244
34.3039	2.0572	0.323848	6.35237	2.12018e-10	3.55831e-08	chr5-136034584-136036385
5.10061	2.568	0.404272	6.35217	2.12292e-10	3.56107e-08	chr2-160239251-160240620
6.12701	2.08036	0.327528	6.35171	2.12938e-10	3.57006e-08	chr5-159943963-159944986
4.57105	2.01498	0.317289	6.35061	2.14469e-10	3.5939e-08	chr18-64851410-64852801
8.53405	2.03439	0.320383	6.34988	2.15481e-10	3.60901e-08	chr2-136899629-136900584
14.0968	1.99483	0.314157	6.34978	2.15624e-10	3.60955e-08	chr6-14408291-14409409
3.1838	2.29241	0.361033	6.34957	2.15915e-10	3.61257e-08	chr10-2228309-2229230
27.8235	2.215	0.348906	6.34842	2.17532e-10	3.63404e-08	chr3-54620932-54621846
3.54418	2.02484	0.318951	6.34843	2.17529e-10	3.63404e-08	chr3-175238535-175239540
3.39362	2.32969	0.366969	6.34846	2.17479e-10	3.63404e-08	chr7-50179180-50180114
25.5005	2.08612	0.328611	6.3483	2.17703e-10	3.63504e-08	chr9-78939062-78940129
21.6356	1.99768	0.31474	6.34707	2.19451e-10	3.66235e-08	chr20-49306680-49307613
3.77016	1.9884	0.313286	6.34691	2.19678e-10	3.66427e-08	chr8-61975665-61976598
6.24055	2.02563	0.319161	6.34674	2.19932e-10	3.66664e-08	chr10-85476457-85477427
7.98198	1.95244	0.307643	6.34646	2.20329e-10	3.67138e-08	chr1-96979016-96979998
4.04166	2.02976	0.319833	6.3463	2.2056e-10	3.67335e-08	chr3-140319255-140320210
6.46896	2.12837	0.335398	6.34579	2.21284e-10	3.68354e-08	chr8-92504791-92505687
10.2995	2.06319	0.325144	6.34547	2.21745e-10	3.68934e-08	chr4-165684045-165685012
7.30094	1.97089	0.310611	6.34521	2.2212e-10	3.69181e-08	chr6-22696148-22696988
12.644	2.23843	0.352771	6.34529	2.22011e-10	3.69181e-08	chr9-123485022-123485971
4.05105	2.25648	0.355626	6.34509	2.22299e-10	3.6929e-08	chr1-58031204-58032135
3.07275	2.02072	0.318512	6.34427	2.23489e-10	3.7108e-08	chr2-210689123-210690052
4.62408	2.15865	0.340264	6.34405	2.23801e-10	3.71408e-08	chr18-73901294-73902214
9.98058	2.25321	0.355184	6.34376	2.24224e-10	3.71922e-08	chr1-4527471-4528480
17.2497	2.02361	0.319014	6.34332	2.24868e-10	3.72801e-08	chr7-70993889-70994839
5.56945	2.08208	0.328253	6.34292	2.25447e-10	3.73571e-08	chr7-81308645-81309608
3.18092	2.27032	0.357975	6.34212	2.26624e-10	3.75331e-08	chr9-16412338-16413212
20.0058	2.0739	0.327029	6.34163	2.27349e-10	3.7615e-08	chr6-16425920-16426805
6.2583	2.46709	0.389029	6.34166	2.273e-10	3.7615e-08	chr20-34047700-34048553
8.11408	1.88746	0.297657	6.34107	2.28181e-10	3.77336e-08	chr11-101738130-101739121
9.29024	1.98157	0.312519	6.34065	2.28802e-10	3.78171e-08	chr5-58746009-58746973
7.66962	2.02548	0.319458	6.34036	2.2923e-10	3.78687e-08	chr2-40196851-40197853
6.25829	2.13274	0.336411	6.3397	2.30219e-10	3.80129e-08	chr16-48131322-48132558
13.3675	2.46772	0.389289	6.33905	2.31193e-10	3.81544e-08	chr12-112557824-112558789
12.1088	2.07926	0.328034	6.33856	2.31928e-10	3.82202e-08	chr6-17687993-17688982
3.74449	2.08099	0.328302	6.33865	2.31792e-10	3.82202e-08	chr6-115262793-115263678
24.0821	2.03382	0.320865	6.33855	2.31942e-10	3.82202e-08	chr12-62783697-62784699
24.9462	2.04022	0.321886	6.33835	2.32239e-10	3.82499e-08	chr3-73107500-73108439
2.70487	2.082	0.328508	6.33776	2.33131e-10	3.83773e-08	chr6-45808093-45809506
7.87952	1.97318	0.311342	6.33765	2.33291e-10	3.83844e-08	chr4-156815453-156816538
5.88191	2.07589	0.327566	6.33731	2.33806e-10	3.84497e-08	chr11-42996326-42997417
7.31595	2.14489	0.338469	6.33703	2.34234e-10	3.85008e-08	chr2-187875076-187876045
3.22404	2.27482	0.358984	6.33681	2.34567e-10	3.8536e-08	chr8-40551652-40552536
5.28867	2.19908	0.347051	6.33647	2.35086e-10	3.8602e-08	chr11-132213898-132214800
7.26101	1.91828	0.302755	6.33607	2.35699e-10	3.86831e-08	chr2-43905044-43906068
10.841	2.55817	0.403759	6.33589	2.35974e-10	3.87089e-08	chr16-5902958-5904501
21.1729	2.0725	0.327166	6.33471	2.37792e-10	3.89875e-08	chr7-25812011-25813009
5.61415	2.46851	0.389718	6.33408	2.38762e-10	3.91269e-08	chr5-141715180-141716113
12.2746	2.03075	0.320613	6.33395	2.38957e-10	3.91393e-08	chr5-76030868-76031753
7.96367	2.00214	0.316114	6.33359	2.39523e-10	3.92123e-08	chr5-102663492-102664460
28.3979	2.02992	0.320534	6.33295	2.40515e-10	3.9355e-08	chr5-93279312-93280236
14.9582	2.05472	0.324456	6.33281	2.4074e-10	3.9372e-08	chr3-161291329-161292323
2.67638	1.9698	0.311065	6.33244	2.41312e-10	3.94261e-08	chr3-335054-335911
10.9271	2.06238	0.325684	6.33244	2.41309e-10	3.94261e-08	chr6-119713517-119714470
10.0107	2.03941	0.32207	6.33219	2.41698e-10	3.94695e-08	chr1-182229819-182230749
12.3399	2.06118	0.325519	6.33199	2.42022e-10	3.95027e-08	chr3-133135068-133136004
9.21804	2.12574	0.335749	6.33134	2.43042e-10	3.96295e-08	chr8-93262140-93263009
10.9244	2.02317	0.319548	6.33134	2.43034e-10	3.96295e-08	chr12-4802907-4803905
22.7316	2.17333	0.343291	6.33087	2.43787e-10	3.97313e-08	chr1-36787179-36788132
28.6846	2.105	0.332526	6.33033	2.44644e-10	3.98311e-08	chr5-35370206-35371082
5.13714	2.30596	0.364268	6.33039	2.44541e-10	3.98311e-08	chr11-3623598-3624502
7.30448	2.18029	0.344426	6.33021	2.44827e-10	3.98411e-08	chr15-61275578-61276576
13.6124	1.97307	0.311702	6.32999	2.4517e-10	3.98771e-08	chr3-59288495-59289375
3.72582	2.31697	0.366114	6.32855	2.47474e-10	4.02317e-08	chr6-70790472-70791393
11.3574	2.09065	0.330375	6.32811	2.48188e-10	4.03278e-08	chr8-63606454-63607294
18.0681	2.07895	0.328565	6.32737	2.49377e-10	4.05009e-08	chr12-45418296-45419213
7.05216	1.95806	0.309475	6.32705	2.499e-10	4.05655e-08	chr2-159916227-159917176
6.78643	2.42978	0.384118	6.3256	2.52253e-10	4.09272e-08	chr7-136049968-136051052
11.5002	2.18828	0.345956	6.32529	2.52757e-10	4.09887e-08	chr5-5902837-5903816
30.902	2.28002	0.360475	6.32505	2.53143e-10	4.10106e-08	chr4-43013967-43014927
13.5871	1.97255	0.311863	6.32507	2.53125e-10	4.10106e-08	chr4-129335079-129336121
15.0718	2.05184	0.324473	6.32362	2.555e-10	4.13514e-08	chr4-150322264-150323220
5.08358	2.58398	0.408624	6.32363	2.55492e-10	4.13514e-08	chr5-163612549-163613487
3.01546	2.02103	0.319605	6.32354	2.55633e-10	4.13525e-08	chr10-50373735-50374718
5.37747	2.49894	0.395187	6.32344	2.55806e-10	4.136e-08	chr5-160210382-160211313
10.4656	1.99483	0.315474	6.32329	2.56046e-10	4.13783e-08	chr2-168685356-168686308
10.3303	2.1681	0.342926	6.32235	2.57613e-10	4.16109e-08	chr15-67771042-67772025
8.73619	1.92105	0.303881	6.32172	2.58659e-10	4.17387e-08	chr2-78818592-78819507
10.8043	1.9999	0.316354	6.32173	2.58656e-10	4.17387e-08	chr16-60680845-60681759
16.7478	2.03569	0.322117	6.31971	2.62046e-10	4.22643e-08	chr7-132330824-132331762
11.7356	2.10858	0.333691	6.31897	2.63304e-10	4.24463e-08	chr10-115860126-115861051
4.1968	2.35799	0.373213	6.31808	2.64826e-10	4.26705e-08	chr4-14299027-14299958
10.1843	1.98011	0.313413	6.3179	2.65135e-10	4.26992e-08	chr5-152986818-152987754
17.8871	2.07059	0.327814	6.31634	2.67834e-10	4.31126e-08	chr5-76546243-76547166
4.40762	2.38114	0.377012	6.31583	2.68723e-10	4.32345e-08	chr1-61438726-61439649
9.44295	1.9181	0.303713	6.31549	2.69299e-10	4.33059e-08	chr22-33811013-33812876
5.4467	2.04105	0.323218	6.31477	2.70559e-10	4.34871e-08	chr4-84373697-84374632
12.4179	2.0103	0.318383	6.31409	2.71757e-10	4.36581e-08	chr10-2734407-2735365
5.15579	2.11102	0.334348	6.31385	2.72171e-10	4.37032e-08	chr7-135863789-135864682
6.20924	2.2067	0.349513	6.31364	2.72555e-10	4.37218e-08	chr4-21034230-21035254
8.88159	2.07658	0.328902	6.31368	2.72476e-10	4.37218e-08	chr11-92459946-92460859
8.92941	1.86069	0.294715	6.3135	2.72787e-10	4.37376e-08	chr11-23573774-23574803
8.3367	2.04933	0.32464	6.31263	2.74335e-10	4.39642e-08	chr5-146075973-146077098
3.01514	2.24611	0.355851	6.31194	2.75553e-10	4.41378e-08	chr4-180281736-180282635
2.50014	1.95773	0.310183	6.31153	2.76294e-10	4.42131e-08	chr4-93341952-93343373
16.9317	2.03322	0.322141	6.3116	2.76174e-10	4.42131e-08	chr7-139943091-139944018
8.50542	1.9609	0.310737	6.31048	2.78168e-10	4.44912e-08	chr7-82163333-82164239
17.749	2.11388	0.334999	6.31012	2.78825e-10	4.45745e-08	chr5-146073027-146073952
12.3856	1.96302	0.311105	6.30983	2.7935e-10	4.46366e-08	chr2-6007956-6008897
4.70048	2.02093	0.320318	6.30913	2.80605e-10	4.48152e-08	chr6-23663322-23664324
25.1764	2.03115	0.321947	6.30896	2.80925e-10	4.48444e-08	chr17-5975418-5976302
3.71106	2.15819	0.342115	6.30839	2.81955e-10	4.49868e-08	chr8-29815371-29816528
4.45797	1.91468	0.303522	6.30821	2.82274e-10	4.50157e-08	chrX-126481577-126482510
11.7993	1.8859	0.298982	6.30775	2.83119e-10	4.51285e-08	chr13-63680396-63681352
3.61281	2.03716	0.322984	6.3073	2.83942e-10	4.52376e-08	chr6-38383473-38384413
13.5019	1.86402	0.295589	6.30613	2.86096e-10	4.55363e-08	chr7-68146869-68147656
7.17056	2.22348	0.352589	6.30613	2.8609e-10	4.55363e-08	chr7-76237941-76238876
28.9409	2.11131	0.334813	6.30592	2.86481e-10	4.55755e-08	chr16-51939167-51940108
9.15524	1.852	0.29372	6.30533	2.87573e-10	4.57269e-08	chr2-163670626-163671546
58.4124	2.11304	0.335132	6.3051	2.88005e-10	4.57733e-08	chr7-25495054-25495966
7.05522	2.15986	0.342571	6.30484	2.88493e-10	4.58285e-08	chr15-81772057-81772906
14.2546	1.99329	0.316167	6.30453	2.89064e-10	4.58971e-08	chr3-21163668-21164571
3.96082	2.36523	0.375188	6.30411	2.89848e-10	4.59991e-08	chr12-29054666-29055559
2.45992	1.9084	0.302751	6.30352	2.90963e-10	4.61536e-08	chr21-38311483-38312457
7.30059	1.99343	0.316299	6.30236	2.93141e-10	4.64766e-08	chr16-83748237-83749216
29.5683	2.11863	0.336184	6.30201	2.9381e-10	4.656e-08	chr7-49927377-49928291
35.2801	2.10717	0.334379	6.30174	2.94329e-10	4.66197e-08	chr11-133971700-133972593
15.1908	2.08202	0.330412	6.30127	2.95208e-10	4.67363e-08	chr11-59278199-59279208
17.1092	2.24672	0.356567	6.30097	2.9578e-10	4.68041e-08	chr20-43798378-43799758
5.10326	2.14556	0.340535	6.30055	2.96584e-10	4.69087e-08	chr11-128116543-128117467
2.59204	1.94161	0.308171	6.30042	2.96836e-10	4.69258e-08	chr7-26792371-26793288
8.88619	2.02371	0.321212	6.30022	2.97218e-10	4.69635e-08	chr3-158164916-158165927
27.538	2.14611	0.340658	6.29988	2.97872e-10	4.69986e-08	chr1-4071383-4072358
3.8393	2.03598	0.323174	6.29995	2.97735e-10	4.69986e-08	chr12-130562419-130563327
13.9932	2.14072	0.3398	6.29992	2.97795e-10	4.69986e-08	chr17-77042365-77043402
2.47454	2.00148	0.317708	6.29975	2.98129e-10	4.70165e-08	chr13-25231231-25232088
20.9786	2.1457	0.340644	6.29896	2.99655e-10	4.72344e-08	chr15-53377799-53378744
5.38648	2.09396	0.332436	6.29883	2.99906e-10	4.72511e-08	chr20-55790020-55791144
2.40442	1.91522	0.304086	6.29828	3.00975e-10	4.73966e-08	chr7-39228599-39229660
14.5036	2.01609	0.320114	6.29804	3.01442e-10	4.74474e-08	chr8-137230528-137231486
21.1634	2.0781	0.330053	6.29624	3.0495e-10	4.79764e-08	chr14-62005911-62006886
4.20564	2.11464	0.335867	6.29606	3.05309e-10	4.80098e-08	chr12-85893490-85894358
11.3483	2.10047	0.333644	6.29553	3.06355e-10	4.8151e-08	chr9-76750709-76751660
20.6293	2.31392	0.36758	6.29503	3.07343e-10	4.82831e-08	chr8-142249941-142250941
4.36056	2.0805	0.330505	6.29491	3.07575e-10	4.82964e-08	chr5-144194760-144196097
7.57679	1.76531	0.280441	6.29477	3.07865e-10	4.83187e-08	chr12-99600104-99601035
5.7141	2.02198	0.321222	6.29464	3.08121e-10	4.83357e-08	chr14-36741349-36742360
11.1727	1.98894	0.315979	6.29455	3.08285e-10	4.83382e-08	chr12-3617168-3618076
8.89937	2.10656	0.334682	6.29421	3.08972e-10	4.84227e-08	chr8-66391765-66392700
2.30459	1.92286	0.305517	6.2938	3.09782e-10	4.85263e-08	chr19-47182057-47182798
2.2164	1.88272	0.299176	6.29303	3.1133e-10	4.87454e-08	chr14-84440777-84441681
10.6478	1.93355	0.307256	6.29294	3.11506e-10	4.87497e-08	chr12-76006052-76007062
22.266	2.01971	0.320965	6.29262	3.12155e-10	4.88045e-08	chr6-98014459-98015396
7.79216	2.05243	0.326163	6.29264	3.12117e-10	4.88045e-08	chr11-112999302-113000214
2.90771	2.02814	0.322325	6.29222	3.12948e-10	4.8905e-08	chr10-78528521-78529901
17.2304	2.05255	0.326228	6.29176	3.13892e-10	4.90291e-08	chr20-11076160-11077074
6.90674	2.0775	0.330202	6.29161	3.14193e-10	4.90527e-08	chr18-37843984-37844980
9.12812	2.02728	0.322292	6.29021	3.17036e-10	4.94728e-08	chr1-198298375-198299382
5.96401	2.00933	0.319459	6.28979	3.17898e-10	4.95837e-08	chr8-114554222-114555138
7.32164	2.10732	0.335075	6.28909	3.1933e-10	4.9773e-08	chr7-51521506-51522437
28.2956	2.1366	0.339736	6.289	3.19511e-10	4.9773e-08	chr11-69889693-69890580
9.18903	1.9278	0.306537	6.28898	3.19569e-10	4.9773e-08	chr14-85185854-85186788
3.01886	2.07356	0.329747	6.28833	3.20902e-10	4.99568e-08	chr14-98373675-98374546
3.19446	2.0536	0.32665	6.28686	3.23957e-10	5.04085e-08	chr3-74562456-74563403
2.77271	2.0197	0.321278	6.28647	3.24766e-10	5.05103e-08	chr5-115359979-115360912
23.1402	2.20962	0.351521	6.28587	3.26013e-10	5.06802e-08	chr8-20996360-20997266
6.62328	2.05421	0.326811	6.28561	3.26578e-10	5.07438e-08	chr20-52330404-52331539
33.568	2.83399	0.45088	6.28545	3.26898e-10	5.07694e-08	chr18-78428943-78430990
8.42232	2.01292	0.320387	6.28277	3.32594e-10	5.15619e-08	chr4-22019316-22020265
2.52813	1.96282	0.312414	6.28275	3.32632e-10	5.15619e-08	chr6-134806217-134807143
34.2107	2.1226	0.33784	6.28285	3.3243e-10	5.15619e-08	chr7-70406067-70407098
3.18701	1.98774	0.31638	6.28278	3.32571e-10	5.15619e-08	chr8-90244406-90245203
13.9527	2.4924	0.39675	6.28205	3.34135e-10	5.17704e-08	chr6-41593252-41594154
13.3298	1.93933	0.308748	6.28128	3.35802e-10	5.19828e-08	chr1-29029291-29030215
29.0149	2.40967	0.383628	6.28127	3.35824e-10	5.19828e-08	chr12-78917970-78918924
11.5946	1.95746	0.311657	6.28081	3.36808e-10	5.20857e-08	chr1-221620511-221621434
3.14969	1.88315	0.299822	6.28088	3.36656e-10	5.20857e-08	chr4-86487678-86488590
5.99986	2.35609	0.375131	6.2807	3.37055e-10	5.20992e-08	chr14-57606719-57607664
4.54063	1.96404	0.312732	6.28026	3.38011e-10	5.22223e-08	chr11-109847349-109848289
12.5907	2.05954	0.32796	6.27985	3.38899e-10	5.23347e-08	chr4-89491488-89492394
12.8899	1.91781	0.305409	6.27949	3.39675e-10	5.24298e-08	chr2-173688466-173689379
10.7892	1.88888	0.30081	6.27931	3.40071e-10	5.24661e-08	chr10-76333130-76334084
11.0694	1.9821	0.315662	6.27916	3.40403e-10	5.24927e-08	chr5-35360448-35361322
6.84669	2.09203	0.333176	6.27906	3.40622e-10	5.25016e-08	chr4-111879355-111880259
5.08062	2.09327	0.333393	6.27869	3.41446e-10	5.26037e-08	chr20-9122314-9123244
6.06386	2.21276	0.35243	6.27857	3.41705e-10	5.26189e-08	chr12-110971676-110972844
17.416	1.9734	0.314323	6.27826	3.42383e-10	5.26832e-08	chr6-162538385-162539366
11.8148	1.97392	0.314407	6.27821	3.42494e-10	5.26832e-08	chr8-24739442-24740405
26.7878	2.06314	0.328622	6.27816	3.42606e-10	5.26832e-08	chr14-92848578-92849532
4.33661	2.36889	0.377331	6.27802	3.42907e-10	5.27046e-08	chr2-122516620-122517540
10.1996	2.10321	0.335063	6.27707	3.45021e-10	5.29797e-08	chr3-154966748-154967769
6.89491	1.95087	0.310793	6.27707	3.45003e-10	5.29797e-08	chr7-95695340-95696244
14.5479	1.97331	0.314388	6.27666	3.45933e-10	5.30541e-08	chr4-114963751-114964677
7.25614	2.0412	0.325207	6.27663	3.45992e-10	5.30541e-08	chr6-17475360-17476385
7.46185	1.92151	0.306135	6.27666	3.45913e-10	5.30541e-08	chr17-66018511-66019524
11.1755	2.05525	0.327588	6.27389	3.5213e-10	5.39698e-08	chr1-34589919-34590850
10.8856	2.07261	0.330411	6.27281	3.54583e-10	5.42949e-08	chr15-81442930-81443828
9.56539	1.98834	0.316975	6.27286	3.54483e-10	5.42949e-08	chr16-58870516-58871385
3.65921	2.30235	0.367055	6.27248	3.55336e-10	5.43847e-08	chr8-91145119-91146027
12.7705	2.07855	0.3314	6.27202	3.56386e-10	5.45199e-08	chr18-8518807-8519724
3.93972	2.21135	0.352633	6.27097	3.5881e-10	5.48651e-08	chr8-58548593-58549546
15.9931	2.02121	0.322325	6.27073	3.59367e-10	5.49245e-08	chr8-136197207-136198179
6.74725	2.09369	0.333888	6.27063	3.59588e-10	5.49325e-08	chr3-17012762-17013743
41.7337	2.06974	0.330089	6.27026	3.60434e-10	5.50362e-08	chr5-91898628-91899593
4.77685	2.13742	0.340897	6.27	3.61059e-10	5.51058e-08	chr3-169052613-169053600
8.443	2.00401	0.319677	6.26885	3.63736e-10	5.54625e-08	chr8-90251580-90252511
2.62701	1.94208	0.309797	6.26888	3.63645e-10	5.54625e-08	chr20-58029371-58030328
25.9655	2.06845	0.329971	6.26858	3.6435e-10	5.55303e-08	chr3-54669913-54670846
7.09144	2.09815	0.334737	6.26805	3.65602e-10	5.5695e-08	chr18-41457738-41458792
8.23167	2.12135	0.338464	6.26759	3.66684e-10	5.58218e-08	chr2-100972186-100973147
15.4315	2.24477	0.358161	6.26748	3.66947e-10	5.58218e-08	chr3-13122407-13123469
2.70591	2.00765	0.320329	6.26749	3.66921e-10	5.58218e-08	chr10-77935160-77936183
3.55349	2.27991	0.363804	6.26686	3.68401e-10	5.59649e-08	chr3-115396808-115397774
4.67766	2.12666	0.33935	6.26687	3.68372e-10	5.59649e-08	chr4-111773571-111774504
14.2806	1.98485	0.316715	6.26697	3.68141e-10	5.59649e-08	chr13-101846512-101847343
9.58178	2.11151	0.336979	6.26599	3.70466e-10	5.62525e-08	chr3-132834224-132835198
22.5722	1.98484	0.316776	6.26574	3.71069e-10	5.63178e-08	chr5-76024813-76025748
12.4585	1.8964	0.302674	6.26547	3.71704e-10	5.63881e-08	chr9-28563297-28564230
10.1132	1.97774	0.315662	6.26536	3.71957e-10	5.64003e-08	chr4-65918016-65918878
2.23748	1.83944	0.293645	6.26417	3.74812e-10	5.68067e-08	chr2-39247448-39248263
11.4157	2.03232	0.324453	6.26382	3.75654e-10	5.69081e-08	chr5-24381810-24382780
7.49652	2.07738	0.331702	6.26281	3.78108e-10	5.72532e-08	chr14-89121968-89122984
2.67254	1.91221	0.305375	6.26186	3.80417e-10	5.75762e-08	chr2-58422643-58423512
17.6323	1.9885	0.317563	6.26177	3.80644e-10	5.75839e-08	chr9-98518741-98519614
17.243	2.04117	0.32599	6.26144	3.81445e-10	5.76517e-08	chr5-155529009-155529851
10.894	2.18845	0.349513	6.26144	3.8144e-10	5.76517e-08	chr12-3579172-3580418
6.65473	2.47051	0.394587	6.26101	3.82482e-10	5.77817e-08	chr8-49647351-49648760
9.71083	2.17674	0.34771	6.26023	3.84409e-10	5.80459e-08	chr11-117475981-117476938
12.5607	1.89876	0.303317	6.25997	3.8504e-10	5.81143e-08	chr4-124279524-124280431
5.16604	2.12163	0.338932	6.25974	3.85609e-10	5.81465e-08	chr2-66070641-66071665
7.23644	2.25705	0.360567	6.25974	3.85608e-10	5.81465e-08	chr11-60594908-60595861
18.0662	1.98825	0.317631	6.25962	3.85922e-10	5.81669e-08	chr9-118895969-118896915
12.6256	2.02965	0.324253	6.25946	3.86312e-10	5.81988e-08	chr6-22058760-22059775
4.34659	2.13168	0.340563	6.25927	3.86775e-10	5.82343e-08	chr10-68205890-68206783
4.05886	1.73672	0.277465	6.25922	3.86904e-10	5.82343e-08	chr12-86257087-86257965
6.34118	1.99187	0.318255	6.25871	3.88187e-10	5.84005e-08	chr10-19530977-19531844
5.0821	2.41384	0.38569	6.25852	3.8866e-10	5.84447e-08	chr5-96888869-96890743
26.4572	2.13679	0.341558	6.25601	3.9495e-10	5.9336e-08	chr1-115840630-115841589
2.78619	1.98248	0.31689	6.25606	3.94817e-10	5.9336e-08	chr20-49671884-49672828
2.74077	1.95033	0.311777	6.25551	3.96214e-10	5.9463e-08	chr4-187889214-187890102
4.75559	2.04912	0.327567	6.25558	3.96051e-10	5.9463e-08	chr7-25238017-25238899
10.8759	2.16669	0.346368	6.25546	3.96341e-10	5.9463e-08	chr11-133776514-133777517
31.6511	2.08032	0.33257	6.25528	3.9681e-10	5.94936e-08	chr3-42819413-42820412
3.08408	2.05885	0.32914	6.25524	3.96909e-10	5.94936e-08	chr18-702940-703898
10.9826	2.0944	0.334862	6.25451	3.98765e-10	5.97444e-08	chr8-139039528-139040490
5.15516	1.7819	0.284931	6.25381	4.0057e-10	5.99873e-08	chr5-92402962-92403897
2.61931	1.95172	0.312132	6.25288	4.02955e-10	6.03168e-08	chr2-17966288-17967217
10.6358	2.02842	0.324407	6.25271	4.03401e-10	6.03559e-08	chr1-76575579-76576538
37.4621	2.3359	0.373648	6.25162	4.06212e-10	6.07488e-08	chr8-144333891-144334750
10.1237	2.19656	0.351363	6.25154	4.06416e-10	6.07513e-08	chr18-41206122-41207065
4.74726	2.08436	0.333426	6.25134	4.06955e-10	6.08041e-08	chrX-22300124-22300972
30.1523	2.21173	0.353812	6.25115	4.07445e-10	6.08496e-08	chr11-115141372-115142287
2.98148	2.21933	0.355052	6.25072	4.08554e-10	6.09873e-08	chr9-1207411-1208187
7.43499	2.00268	0.320534	6.24794	4.159e-10	6.20555e-08	chr13-39159014-39160377
6.12031	2.05873	0.329614	6.24587	4.21444e-10	6.28254e-08	chr10-12481637-12482590
4.57297	2.3284	0.372789	6.24589	4.2138e-10	6.28254e-08	chr20-61403806-61404715
3.00278	2.00776	0.321488	6.24521	4.2324e-10	6.3025e-08	chr1-233004260-233005298
3.26403	2.00855	0.321614	6.24521	4.2322e-10	6.3025e-08	chr5-82700935-82701867
19.9903	2.2561	0.361257	6.24513	4.23448e-10	6.3025e-08	chr20-5393140-5394134
3.42716	2.09912	0.336124	6.24509	4.23555e-10	6.3025e-08	chrX-35016889-35017807
6.09668	2.06269	0.33031	6.24469	4.24634e-10	6.31568e-08	chr5-158011066-158012226
8.86229	2.14989	0.344279	6.24461	4.24849e-10	6.316e-08	chr1-65021589-65022628
20.6724	1.98545	0.317954	6.24445	4.25287e-10	6.31677e-08	chr8-10991761-10992568
7.99483	2.04352	0.327252	6.24448	4.25206e-10	6.31677e-08	chr12-96991459-96992421
3.0791	2.01738	0.323074	6.24432	4.25654e-10	6.31934e-08	chr10-59589566-59590478
2.77494	1.93873	0.310498	6.24394	4.26672e-10	6.33158e-08	chr10-34125492-34126572
7.61865	2.42194	0.3879	6.24372	4.27288e-10	6.33785e-08	chr18-21495508-21497141
4.31184	2.34286	0.375257	6.24336	4.28282e-10	6.34971e-08	chr16-63664763-63665678
3.83791	2.3418	0.375184	6.24173	4.32752e-10	6.41308e-08	chr11-30535507-30536490
2.38596	1.8901	0.30282	6.24165	4.32989e-10	6.41326e-08	chr4-61782529-61783414
3.15775	2.11533	0.338909	6.24159	4.33157e-10	6.41326e-08	chr7-139971647-139972473
16.275	2.19795	0.352161	6.24132	4.33901e-10	6.42136e-08	chr14-69055990-69057010
8.52547	1.92335	0.308173	6.24114	4.34385e-10	6.42562e-08	chr16-55398423-55399439
9.7999	2.12627	0.340798	6.23909	4.40135e-10	6.50772e-08	chr22-33817270-33818199
7.01504	2.11053	0.338299	6.23865	4.41362e-10	6.52291e-08	chr16-75762859-75763650
30.8445	2.04872	0.328396	6.23855	4.41646e-10	6.52416e-08	chr6-134830586-134831567
8.48949	2.27738	0.365057	6.23843	4.41993e-10	6.52633e-08	chr3-135130922-135131827
7.0469	2.10505	0.337512	6.23697	4.46126e-10	6.58438e-08	chr16-82833195-82835034
18.6394	2.12789	0.341183	6.2368	4.46622e-10	6.58874e-08	chr2-31020501-31021441
6.56823	2.37394	0.380669	6.23623	4.48252e-10	6.6098e-08	chr2-136916980-136918059
9.52582	1.98008	0.317623	6.23405	4.54541e-10	6.6995e-08	chr11-39500619-39501596
14.1365	2.12363	0.340657	6.23392	4.54909e-10	6.7019e-08	chr18-43574701-43575610
10.3169	1.91503	0.307237	6.23307	4.57391e-10	6.73544e-08	chr14-71190571-71191575
11.6814	2.05871	0.330315	6.23257	4.58852e-10	6.75391e-08	chr2-235810633-235811475
15.2143	2.14023	0.343434	6.23186	4.60929e-10	6.78143e-08	chr17-79500780-79501811
3.09023	2.00833	0.322276	6.23171	4.6136e-10	6.78165e-08	chr4-27267157-27268294
3.04302	2.02742	0.325335	6.23178	4.61175e-10	6.78165e-08	chr12-105860859-105861747
18.4844	2.20316	0.353567	6.23124	4.6277e-10	6.79814e-08	chr17-33776303-33777690
3.57315	1.87345	0.300656	6.23119	4.62897e-10	6.79814e-08	chr21-19483838-19484726
3.10914	2.01221	0.322969	6.23034	4.65419e-10	6.82598e-08	chr1-219575309-219576242
5.4152	2.17077	0.348412	6.23048	4.65015e-10	6.82598e-08	chr2-59911729-59912625
14.9454	2.01067	0.322718	6.23041	4.65227e-10	6.82598e-08	chr2-65714376-65715394
2.59729	1.91473	0.307344	6.22992	4.66677e-10	6.83828e-08	chr9-36778326-36779214
11.165	2.00569	0.321941	6.22998	4.6648e-10	6.83828e-08	chr9-116219364-116220311
8.98874	1.87218	0.300525	6.22968	4.67385e-10	6.84559e-08	chr2-67054438-67055385
24.7418	2.06911	0.332153	6.22939	4.68269e-10	6.85547e-08	chr16-63349709-63350614
5.91813	2.23913	0.359479	6.2288	4.70023e-10	6.87806e-08	chr11-63844647-63845856
14.5674	1.95127	0.313273	6.22867	4.70402e-10	6.88053e-08	chr3-60631236-60632188
15.5999	2.05403	0.329782	6.22845	4.71073e-10	6.88726e-08	chr15-52879809-52880740
12.4748	1.96352	0.315284	6.22778	4.73092e-10	6.90999e-08	chr2-156700394-156701337
11.1649	2.06719	0.331934	6.22772	4.73262e-10	6.90999e-08	chr9-117919258-117920171
21.6073	2.053	0.329652	6.2278	4.73032e-10	6.90999e-08	chr17-50627559-50628590
5.96637	2.32056	0.372624	6.22761	4.73618e-10	6.91209e-08	chr19-56699272-56700644
18.2429	1.9799	0.317936	6.22736	4.74357e-10	6.91979e-08	chr6-20954924-20955876
29.4885	2.0835	0.334582	6.22717	4.74941e-10	6.92521e-08	chr17-10991817-10992784
16.5372	1.99144	0.319814	6.22685	4.75905e-10	6.93618e-08	chr11-15300023-15300977
15.6338	2.02599	0.325373	6.22668	4.76427e-10	6.94069e-08	chr16-52465569-52466414
7.09245	2.05326	0.329758	6.22656	4.76773e-10	6.94264e-08	chr5-103486780-103487630
10.1617	2.56488	0.411941	6.22633	4.7748e-10	6.94984e-08	chr17-29091718-29092572
5.51659	2.06677	0.331977	6.22563	4.79623e-10	6.97791e-08	chr4-138097850-138098844
3.94485	2.32134	0.372877	6.22549	4.80051e-10	6.98104e-08	chr1-4853825-4854691
9.1676	2.27085	0.364774	6.22537	4.80433e-10	6.98348e-08	chr12-57818594-57819605
5.12782	2.00418	0.321969	6.22475	4.8232e-10	7.00779e-08	chr4-80149745-80151517
2.40342	1.92993	0.310058	6.2244	4.834e-10	7.02036e-08	chr12-97822881-97824035
3.73262	2.14667	0.344906	6.22392	4.84896e-10	7.03583e-08	chr16-26214439-26215405
13.1055	1.99473	0.320493	6.22394	4.84819e-10	7.03583e-08	chr17-6022806-6023761
9.8161	1.99636	0.320762	6.22382	4.85179e-10	7.03682e-08	chr6-146974117-146975092
3.43554	2.12334	0.341174	6.22365	4.85735e-10	7.04176e-08	chr15-33160114-33161345
4.52487	2.06499	0.331815	6.22333	4.86713e-10	7.0528e-08	chr14-95915142-95916130
2.56555	1.90967	0.306864	6.22317	4.87221e-10	7.05704e-08	chr16-7313901-7314794
4.18038	1.98748	0.319375	6.22303	4.87654e-10	7.05746e-08	chr1-219792160-219793046
3.91269	1.9935	0.320342	6.22302	4.87682e-10	7.05746e-08	chr8-51806282-51807314
4.36077	2.13469	0.343042	6.22282	4.8831e-10	7.06214e-08	chr4-185894321-185895185
8.88298	1.77852	0.285811	6.22273	4.88567e-10	7.06214e-08	chr9-4023894-4024874
14.3908	2.05133	0.329653	6.22271	4.88654e-10	7.06214e-08	chr12-129362727-129363657
24.153	2.11567	0.340021	6.22218	4.90285e-10	7.0782e-08	chr3-81606-82553
8.13181	2.05808	0.330766	6.22218	4.903e-10	7.0782e-08	chr4-129326416-129327408
5.28649	1.95577	0.314324	6.22214	4.90415e-10	7.0782e-08	chr19-29238906-29239854
5.50844	1.89603	0.304729	6.22202	4.90789e-10	7.08047e-08	chr4-67091491-67092312
5.79939	2.10566	0.338459	6.22131	4.93017e-10	7.10947e-08	chr3-8253962-8254856
11.9526	2.18221	0.350888	6.21911	4.99971e-10	7.20164e-08	chr1-56824540-56825484
12.4108	2.12692	0.341997	6.21912	4.99966e-10	7.20164e-08	chr7-71972276-71973198
15.9381	2.34769	0.377499	6.21908	5.00069e-10	7.20164e-08	chr12-109737484-109738405
2.31974	1.93108	0.310525	6.21877	5.01075e-10	7.20977e-08	chr1-217105100-217105974
21.8097	2.03989	0.328021	6.21877	5.01073e-10	7.20977e-08	chr7-102441369-102442297
7.98073	1.90271	0.305975	6.21851	5.01907e-10	7.21856e-08	chr15-61318966-61319921
4.02345	2.31386	0.372102	6.21834	5.02437e-10	7.22301e-08	chr11-83004441-83005373
3.6679	1.94847	0.313374	6.2177	5.04482e-10	7.24921e-08	chr11-33531325-33532232
15.0822	2.00358	0.322278	6.21693	5.06974e-10	7.28182e-08	chr14-83133757-83134814
4.24272	1.97962	0.318442	6.21658	5.0812e-10	7.29186e-08	chr2-207330509-207331437
5.90636	2.32683	0.374293	6.2166	5.08045e-10	7.29186e-08	chr10-75477379-75478276
11.4374	2.14022	0.3443	6.21613	5.09562e-10	7.30935e-08	chr4-84167075-84168015
4.44254	1.98283	0.319	6.21576	5.10778e-10	7.32036e-08	chr10-126139378-126140353
9.89483	2.31091	0.371779	6.21582	5.10577e-10	7.32036e-08	chr18-21453019-21454609
32.4871	2.05996	0.331425	6.21544	5.11797e-10	7.32626e-08	chr15-36644003-36644941
2.54553	1.89851	0.305455	6.21537	5.12031e-10	7.32626e-08	chr18-45335667-45336481
7.38906	2.0021	0.322121	6.21537	5.12051e-10	7.32626e-08	chr18-75896689-75897588
6.14237	2.35901	0.379545	6.21536	5.12086e-10	7.32626e-08	chr19-16901442-16902363
8.12697	2.09715	0.337459	6.21452	5.14802e-10	7.36189e-08	chr5-153774404-153775358
9.75791	2.23094	0.359047	6.21351	5.18139e-10	7.40637e-08	chr11-45386728-45387619
10.1856	1.97242	0.31745	6.21333	5.18735e-10	7.41166e-08	chr16-78641059-78642089
14.8274	2.12567	0.342142	6.21283	5.2038e-10	7.43191e-08	chr16-73303938-73304959
45.1377	2.20962	0.355666	6.21261	5.21106e-10	7.43902e-08	chr4-150314869-150316052
2.81772	1.98419	0.319407	6.21211	5.22774e-10	7.45958e-08	chr2-30436358-30437659
10.408	2.0038	0.322575	6.21189	5.23497e-10	7.46663e-08	chr2-170013595-170014508
11.0402	1.9512	0.314112	6.21179	5.23857e-10	7.4685e-08	chr4-41857020-41858013
7.98649	2.29154	0.368913	6.2116	5.24488e-10	7.47424e-08	chr18-59095837-59096796
12.118	2.01255	0.324012	6.21134	5.25349e-10	7.48324e-08	chr3-158058477-158059409
5.43527	2.37391	0.382208	6.21102	5.26407e-10	7.49505e-08	chr8-32585027-32585976
5.62003	2.1356	0.343858	6.21071	5.27472e-10	7.50694e-08	chr1-60153738-60154725
2.89765	1.97252	0.317642	6.20989	5.30221e-10	7.54278e-08	chr13-74563139-74564073
4.79946	2.09452	0.337292	6.20981	5.30475e-10	7.54311e-08	chr5-174084469-174085313
5.92346	2.06025	0.331808	6.20918	5.32616e-10	7.56886e-08	chr11-11089530-11090500
3.5613	2.00364	0.322692	6.20914	5.32749e-10	7.56886e-08	chr17-72385256-72386144
2.57215	1.92044	0.309307	6.20884	5.33773e-10	7.58011e-08	chr12-61174778-61175804
7.50871	1.82302	0.293654	6.20806	5.3642e-10	7.61439e-08	chr5-13552141-13553165
15.4164	2.12644	0.342535	6.20796	5.36781e-10	7.6162e-08	chr11-94399620-94400500
15.3309	1.97348	0.317921	6.20745	5.38513e-10	7.6357e-08	chr4-34486366-34487295
10.665	2.05173	0.330528	6.20742	5.38622e-10	7.6357e-08	chr12-127174483-127175469
12.6216	2.04444	0.329371	6.20709	5.39747e-10	7.6419e-08	chr13-78556108-78557137
5.18774	2.07596	0.334446	6.20717	5.39487e-10	7.6419e-08	chr14-48373764-48374675
4.82406	2.09198	0.337031	6.20709	5.39761e-10	7.6419e-08	chr18-9058080-9059090
4.8344	2.05322	0.3308	6.20682	5.40666e-10	7.65139e-08	chr7-13321871-13322795
13.2695	2.21539	0.356977	6.20599	5.43535e-10	7.68534e-08	chr8-9963075-9964062
3.30724	2.11821	0.341314	6.20605	5.43312e-10	7.68534e-08	chr18-52624446-52625328
10.0999	1.90435	0.306865	6.20582	5.44113e-10	7.69019e-08	chr4-37218923-37219882
4.87058	2.41806	0.389656	6.20564	5.4474e-10	7.6907e-08	chr7-4239814-4240765
3.08138	1.95803	0.315525	6.20561	5.44855e-10	7.6907e-08	chr14-56037115-56038000
2.8294	2.23489	0.360137	6.20566	5.44685e-10	7.6907e-08	chr20-5419712-5420814
7.40788	2.12595	0.342619	6.205	5.46974e-10	7.71727e-08	chr12-41789175-41790065
5.44556	2.18845	0.352697	6.20491	5.47294e-10	7.71845e-08	chr16-24135289-24136364
5.6866	2.32612	0.374907	6.20454	5.48574e-10	7.73071e-08	chr3-14187728-14188639
5.20478	2.37381	0.382593	6.20452	5.48648e-10	7.73071e-08	chr12-2313409-2314281
4.09391	2.31309	0.372811	6.20445	5.48873e-10	7.73071e-08	chr12-39076966-39077849
10.4703	1.9705	0.317634	6.20368	5.51596e-10	7.76104e-08	chr5-125869878-125870835
2.50843	1.8577	0.299454	6.20363	5.51739e-10	7.76104e-08	chr12-11978430-11979350
16.3121	1.96438	0.316644	6.20375	5.51317e-10	7.76104e-08	chr12-113528394-113529349
6.42599	2.34839	0.378587	6.20302	5.53881e-10	7.78782e-08	chr1-206093703-206094640
5.0151	2.49385	0.40205	6.20284	5.54523e-10	7.79349e-08	chr4-113438301-113439640
12.9562	2.07384	0.334361	6.20239	5.56125e-10	7.81265e-08	chr12-127685346-127686358
5.64824	2.00475	0.323263	6.20161	5.58893e-10	7.84816e-08	chr7-68258354-68259291
13.2988	1.99964	0.322451	6.20138	5.59717e-10	7.85558e-08	chr5-114718955-114719970
9.81227	1.83779	0.296354	6.20132	5.59903e-10	7.85558e-08	chr9-14525687-14526484
16.5494	2.17051	0.350028	6.20098	5.61125e-10	7.86936e-08	chr6-108029008-108030128
2.83915	1.967	0.317237	6.20042	5.63142e-10	7.89426e-08	chr2-124121563-124122476
3.5753	1.99494	0.321807	6.1992	5.675e-10	7.95193e-08	chr4-171340050-171341096
12.8682	2.17862	0.351456	6.19883	5.68827e-10	7.96711e-08	chr7-67712741-67713917
4.98893	2.24234	0.361745	6.19869	5.69356e-10	7.9711e-08	chr3-135016989-135017924
6.00186	2.35071	0.379261	6.19812	5.71425e-10	7.99665e-08	chr11-115692327-115693575
9.81259	1.92751	0.31099	6.19799	5.71904e-10	7.99992e-08	chr2-223297491-223298235
20.7084	1.94604	0.314003	6.19753	5.73568e-10	8.01814e-08	chr5-176883487-176884352
10.5883	1.99322	0.321617	6.19749	5.73697e-10	8.01814e-08	chr11-25993001-25993974
6.76771	2.12844	0.343474	6.1968	5.76212e-10	8.04985e-08	chr7-76193433-76194426
21.1436	2.03532	0.328464	6.19649	5.77352e-10	8.06233e-08	chr15-60788399-60789342
4.59233	2.07823	0.335398	6.19632	5.77983e-10	8.06425e-08	chr1-104631714-104632595
11.6088	2.17113	0.350389	6.19633	5.77941e-10	8.06425e-08	chr6-105320370-105321323
8.67671	1.94958	0.314658	6.19587	5.7965e-10	8.08405e-08	chr1-211876535-211877487
7.43535	1.98375	0.320176	6.19579	5.79916e-10	8.08431e-08	chr20-19508129-19509116
10.3092	1.83664	0.296449	6.19547	5.81102e-10	8.09394e-08	chr1-147334048-147335038
57.7337	2.10827	0.340291	6.19549	5.8103e-10	8.09394e-08	chr2-151175650-151176562
45.899	2.04805	0.330577	6.19539	5.8142e-10	8.09492e-08	chr10-25766408-25767341
3.8804	2.3575	0.380588	6.19435	5.8525e-10	8.1413e-08	chr4-44056474-44057480
2.81203	1.93155	0.311824	6.19438	5.85141e-10	8.1413e-08	chr4-180377522-180378522
11.5609	1.94536	0.314066	6.19411	5.86134e-10	8.15014e-08	chr9-103241749-103242681
13.1213	2.06581	0.33354	6.19361	5.88014e-10	8.17279e-08	chr1-14263132-14264160
5.74315	1.94643	0.31429	6.19309	5.89971e-10	8.19651e-08	chr2-133871637-133872588
19.5534	1.95572	0.315796	6.19298	5.90381e-10	8.19872e-08	chr14-33323698-33324616
8.73653	1.85216	0.299119	6.19204	5.93914e-10	8.24428e-08	chr22-28548131-28549083
5.44723	2.01158	0.324941	6.19061	5.99313e-10	8.3157e-08	chr1-101460457-101461474
3.87521	2.30197	0.371865	6.19035	6.00304e-10	8.3259e-08	chr10-84798118-84798992
11.0502	2.03956	0.329523	6.18944	6.03791e-10	8.37072e-08	chr11-92751363-92752335
12.0629	1.92351	0.310802	6.18885	6.06048e-10	8.39845e-08	chr2-58664328-58665269
2.95582	1.99175	0.321865	6.18816	6.08721e-10	8.43191e-08	chr6-164502670-164503539
12.664	2.21535	0.358017	6.18785	6.09885e-10	8.44445e-08	chr2-170322069-170323180
3.3429	1.97434	0.319101	6.18719	6.12463e-10	8.47465e-08	chr4-63971022-63972000
3.70496	1.92691	0.311437	6.18716	6.12585e-10	8.47465e-08	chr5-104372099-104373047
10.3014	2.06832	0.334305	6.18693	6.13484e-10	8.4835e-08	chr4-155571024-155571988
16.5137	2.00094	0.323422	6.18679	6.14034e-10	8.48751e-08	chr1-4974814-4975734
7.73799	2.08428	0.336942	6.18588	6.17568e-10	8.53276e-08	chr8-65210720-65211727
6.18944	2.09118	0.338079	6.18548	6.19129e-10	8.55071e-08	chr6-102741691-102742595
4.0134	2.27975	0.368578	6.18526	6.19989e-10	8.55896e-08	chr7-104481721-104482311
15.644	2.12592	0.34374	6.18466	6.22356e-10	8.58168e-08	chr3-195123040-195124005
19.5271	2.11583	0.342109	6.18466	6.22372e-10	8.58168e-08	chr17-73451736-73452681
9.60688	2.04225	0.330213	6.18465	6.22422e-10	8.58168e-08	chr20-1064425-1065369
5.34811	2.4316	0.393174	6.18454	6.22845e-10	8.58388e-08	chr5-176830707-176831633
5.26169	2.36316	0.382121	6.18432	6.23722e-10	8.58511e-08	chr7-70376254-70377185
11.373	2.05137	0.331703	6.18434	6.23611e-10	8.58511e-08	chr19-4749690-4750671
8.6518	2.14076	0.346158	6.18434	6.23631e-10	8.58511e-08	chr20-17036305-17037233
5.88122	1.89372	0.30628	6.18295	6.29135e-10	8.65598e-08	chr20-54847896-54848670
10.2287	2.15491	0.348533	6.18281	6.29709e-10	8.66023e-08	chr16-53529833-53530703
12.933	1.92427	0.311237	6.18267	6.30257e-10	8.66411e-08	chr2-45706840-45707759
3.3359	2.39625	0.387587	6.18247	6.31052e-10	8.67139e-08	chr5-102933423-102934502
9.94813	2.07771	0.336092	6.18198	6.33044e-10	8.6878e-08	chr3-64053330-64054312
7.70179	2.09454	0.338813	6.182	6.32926e-10	8.6878e-08	chr21-16369927-16370838
11.1615	1.89071	0.305838	6.18207	6.32649e-10	8.6878e-08	chr22-34646408-34647402
12.2013	1.95686	0.316551	6.18183	6.33631e-10	8.69221e-08	chr9-107472459-107473423
5.87423	2.03969	0.329967	6.18148	6.35029e-10	8.70773e-08	chr8-141822891-141823617
6.05845	2.42963	0.393087	6.1809	6.37365e-10	8.7361e-08	chr10-6083051-6083911
13.3474	2.03335	0.328978	6.18081	6.37725e-10	8.73737e-08	chr1-62022028-62023044
3.73379	2.02019	0.326862	6.18057	6.38726e-10	8.74741e-08	chr4-21456978-21457924
2.43132	1.90443	0.308186	6.1795	6.43062e-10	8.8031e-08	chr14-29804078-29805225
3.3608	2.10694	0.340993	6.17882	6.45829e-10	8.83729e-08	chr16-52509259-52510178
21.5781	2.02045	0.327003	6.17869	6.4636e-10	8.83981e-08	chr4-78079532-78080508
23.2318	2.10329	0.340417	6.17858	6.46825e-10	8.83981e-08	chr5-174198273-174199213
9.75599	1.90912	0.308989	6.17862	6.46659e-10	8.83981e-08	chr7-127041445-127042433
6.08976	1.97051	0.318935	6.17839	6.47577e-10	8.84638e-08	chr14-33385278-33386147
45.3263	2.54248	0.411519	6.1783	6.47974e-10	8.8481e-08	chr8-79610537-79611461
2.38776	1.89784	0.307198	6.1779	6.49607e-10	8.8667e-08	chr2-97812654-97813591
5.99302	2.02553	0.327871	6.17783	6.49899e-10	8.86698e-08	chr4-17898300-17899233
5.51498	2.0931	0.338826	6.17752	6.51169e-10	8.8806e-08	chr4-7578067-7578999
12.7962	2.03765	0.329853	6.17744	6.51488e-10	8.88125e-08	chr1-30691450-30692518
12.8166	1.96921	0.318781	6.17733	6.51936e-10	8.88365e-08	chr16-58862212-58863265
5.75807	2.37373	0.384275	6.17717	6.52592e-10	8.88888e-08	chr14-72141984-72143063
7.97572	1.9738	0.319569	6.17644	6.55644e-10	8.92673e-08	chr22-27041474-27042493
3.54367	2.07154	0.335413	6.17609	6.5707e-10	8.94242e-08	chr3-141218673-141219581
3.77016	2.33187	0.377602	6.17549	6.59582e-10	8.97287e-08	chr8-118481458-118482430
7.03142	2.07912	0.336684	6.17527	6.6049e-10	8.98148e-08	chr17-52048170-52049181
4.6478	1.91499	0.310125	6.1749	6.62074e-10	8.99928e-08	chr13-31912715-31913670
2.41894	1.91035	0.309435	6.17369	6.67129e-10	9.05385e-08	chr2-132902107-132903153
2.964	1.95545	0.316733	6.17382	6.66579e-10	9.05385e-08	chr8-29770042-29770956
8.81709	1.87325	0.303425	6.17368	6.67197e-10	9.05385e-08	chr15-66924556-66925541
13.9674	1.95285	0.316318	6.17368	6.67183e-10	9.05385e-08	chr19-1350793-1351903
10.5583	2.21024	0.358032	6.17332	6.68709e-10	9.06683e-08	chr2-168736415-168737649
15.1476	2.03032	0.328886	6.17333	6.6867e-10	9.06683e-08	chr4-58138504-58139416
16.5339	2.01172	0.325894	6.17294	6.70329e-10	9.08503e-08	chr1-66606128-66607058
3.59367	2.13311	0.34561	6.17202	6.74233e-10	9.13416e-08	chr1-37123123-37124023
10.3347	1.98854	0.322202	6.17172	6.75494e-10	9.14744e-08	chr1-184950013-184950899
8.41689	1.95518	0.316806	6.17154	6.76283e-10	9.15433e-08	chr5-141732381-141733271
5.00882	2.26392	0.366858	6.1711	6.78182e-10	9.17244e-08	chr1-234342520-234343453
12.7398	2.15382	0.349016	6.17113	6.78026e-10	9.17244e-08	chr4-103891566-103893153
6.01067	2.12104	0.343748	6.17034	6.81444e-10	9.21275e-08	chr8-8925601-8926518
5.26341	2.02498	0.328202	6.16992	6.8323e-10	9.23307e-08	chr12-18819279-18820193
8.57428	2.13124	0.345484	6.16886	6.87837e-10	9.29148e-08	chr1-42046432-42047349
8.45541	2.05894	0.333776	6.16863	6.88857e-10	9.30142e-08	chr14-61890791-61891796
12.2742	1.97827	0.320705	6.16852	6.89333e-10	9.30401e-08	chr1-187870927-187871886
5.86197	2.04808	0.332063	6.16775	6.92691e-10	9.34546e-08	chr20-15608791-15609771
4.37778	2.33397	0.378431	6.16748	6.93858e-10	9.35734e-08	chr12-77189116-77190089
3.37193	2.124	0.344406	6.16714	6.95367e-10	9.3713e-08	chr6-12884931-12885827
10.5082	2.01043	0.325992	6.16712	6.95466e-10	9.3713e-08	chr7-154679213-154680177
28.6902	2.4055	0.390068	6.16687	6.96555e-10	9.3821e-08	chr6-79863919-79865299
9.23654	2.03953	0.33073	6.16676	6.97042e-10	9.38479e-08	chr11-45529795-45530738
6.44062	2.31978	0.37618	6.16669	6.97351e-10	9.38509e-08	chr2-104530832-104531746
9.2322	1.9926	0.323129	6.16659	6.97805e-10	9.38733e-08	chr22-26244712-26245694
4.87194	2.16575	0.351227	6.16625	6.99304e-10	9.40312e-08	chr11-110305353-110306612
3.5207	2.16295	0.350777	6.16619	6.99554e-10	9.40312e-08	chr12-81174422-81175309
2.58755	1.92581	0.312328	6.16599	7.00446e-10	9.41124e-08	chr4-43050347-43051396
29.611	1.97284	0.320019	6.16477	7.05866e-10	9.48015e-08	chr20-12528308-12529266
2.72619	2.21866	0.359918	6.16436	7.07687e-10	9.50072e-08	chr14-70695723-70696649
6.42543	1.96347	0.318552	6.16375	7.10435e-10	9.53369e-08	chr3-124426840-124427795
11.7918	1.97303	0.320149	6.16284	7.1451e-10	9.58444e-08	chr2-29269032-29270117
4.4703	2.03631	0.330429	6.16262	7.15521e-10	9.59406e-08	chr2-207195327-207196320
14.7191	1.90456	0.309067	6.1623	7.16971e-10	9.60596e-08	chr2-216224108-216225057
12.3072	1.91376	0.31056	6.16229	7.16997e-10	9.60596e-08	chr3-181313062-181314017
7.20807	2.14393	0.347969	6.16128	7.21574e-10	9.66333e-08	chr5-8151763-8152563
18.2848	2.0946	0.339968	6.16119	7.22022e-10	9.66441e-08	chr6-33654932-33655858
14.4438	2.04682	0.332214	6.16114	7.22247e-10	9.66441e-08	chr17-63520252-63521167
6.54404	1.95324	0.317037	6.16091	7.2327e-10	9.67019e-08	chr8-26707594-26708524
4.50963	2.02686	0.328986	6.16093	7.23177e-10	9.67019e-08	chr16-83542120-83543104
10.3213	1.79992	0.292171	6.16051	7.25092e-10	9.69059e-08	chr11-80519175-80520239
5.43338	2.17943	0.353781	6.16038	7.25685e-10	9.69455e-08	chr6-34448957-34449811
11.1614	2.00767	0.32593	6.15982	7.28286e-10	9.72531e-08	chr15-26145866-26146872
3.47054	2.00319	0.325248	6.15897	7.32185e-10	9.77339e-08	chr10-68247448-68248356
6.5994	2.27596	0.369545	6.1588	7.32978e-10	9.77667e-08	chr6-62516153-62517106
2.73914	1.94227	0.315365	6.15879	7.3303e-10	9.77667e-08	chr7-22420745-22421676
8.67521	1.93096	0.313545	6.15848	7.34458e-10	9.79173e-08	chr3-171880940-171881908
17.4188	2.01587	0.327339	6.15836	7.35042e-10	9.79551e-08	chr2-122960635-122961568
29.0452	2.29342	0.372413	6.15826	7.35476e-10	9.79633e-08	chr7-154968118-154969188
2.68646	1.92665	0.312858	6.15821	7.35703e-10	9.79633e-08	chr15-95034820-95035654
11.6063	1.94997	0.316658	6.15797	7.36825e-10	9.80728e-08	chr3-169475936-169476900
12.1195	2.06767	0.335797	6.15749	7.39058e-10	9.83299e-08	chr3-62676470-62677865
16.3025	2.00213	0.325162	6.15733	7.39834e-10	9.83932e-08	chr14-96964514-96965408
6.24035	1.96325	0.318884	6.15663	7.43076e-10	9.87841e-08	chr18-40437232-40438166
15.9544	2.27004	0.368759	6.15588	7.46597e-10	9.92117e-08	chr7-70487169-70488698
7.71109	2.06197	0.334999	6.15515	7.50078e-10	9.96339e-08	chr13-75023950-75024878
2.62685	1.94602	0.31617	6.15498	7.50893e-10	9.97015e-08	chr7-22999286-23000162
9.46346	2.71912	0.441798	6.15466	7.52377e-10	9.98268e-08	chr3-71691801-71693386
37.1544	2.02873	0.329625	6.15465	7.52447e-10	9.98268e-08	chr12-19872412-19873359
2.45756	1.87536	0.304712	6.15453	7.52984e-10	9.98575e-08	chr2-226844079-226844890
3.56311	2.24967	0.365543	6.15431	7.54053e-10	9.99587e-08	chr6-54813642-54814571
6.13127	2.06384	0.335364	6.15401	7.5547e-10	1.00106e-07	chr16-73319475-73320385
3.25182	2.01025	0.326671	6.15373	7.56794e-10	1.00241e-07	chr3-31676364-31677227
9.67432	2.03841	0.331275	6.15323	7.59185e-10	1.00517e-07	chr3-77303846-77304908
3.284	2.02793	0.329588	6.15294	7.60589e-10	1.00658e-07	chr5-107776679-107777752
4.91769	2.07293	0.336904	6.15288	7.60865e-10	1.00658e-07	chr18-7807708-7808671
4.57043	2.34662	0.381389	6.15281	7.61205e-10	1.00662e-07	chr5-59209610-59210539
15.5133	1.95425	0.317627	6.15267	7.61899e-10	1.00713e-07	chr3-115271779-115272721
14.4042	2.19545	0.356866	6.15203	7.64976e-10	1.00997e-07	chr5-17989802-17990763
11.159	2.52336	0.410163	6.15209	7.64681e-10	1.00997e-07	chr16-22681413-22682443
4.36531	2.32681	0.378216	6.15207	7.64767e-10	1.00997e-07	chr20-19586728-19587633
3.72047	1.98907	0.323474	6.14909	7.79291e-10	1.02845e-07	chr5-77395615-77396574
24.197	2.4261	0.394552	6.14899	7.79777e-10	1.02868e-07	chr10-67657465-67658847
10.4684	2.20218	0.358177	6.1483	7.83169e-10	1.03274e-07	chr9-90968952-90969883
2.87024	1.96503	0.31966	6.14726	7.88304e-10	1.03909e-07	chr4-62182886-62183820
2.73836	1.89836	0.308833	6.14687	7.90271e-10	1.04126e-07	chr9-18233775-18234688
19.245	2.02897	0.330129	6.14599	7.9468e-10	1.04665e-07	chr22-27174766-27175731
2.75142	1.90188	0.309454	6.14591	7.9505e-10	1.04671e-07	chr1-115719179-115720034
2.70404	1.95764	0.318571	6.14506	7.99357e-10	1.0513e-07	chr2-76079505-76080404
5.77022	2.37034	0.385733	6.14503	7.995e-10	1.0513e-07	chr12-116630745-116631665
3.52792	2.22671	0.362357	6.14509	7.9918e-10	1.0513e-07	chr18-68990870-68991943
7.53162	2.19177	0.356718	6.14427	8.03335e-10	1.05592e-07	chr16-75294494-75295441
5.18653	1.74846	0.284574	6.14413	8.04048e-10	1.05609e-07	chr9-10112693-10113343
3.29196	1.87879	0.305787	6.14411	8.0411e-10	1.05609e-07	chr11-77467959-77469116
7.04962	2.06627	0.336307	6.144	8.04708e-10	1.05645e-07	chr2-3965733-3966686
13.5144	1.84118	0.299719	6.14303	8.09644e-10	1.06217e-07	chr3-59289746-59290574
5.32113	2.36406	0.384838	6.14301	8.09714e-10	1.06217e-07	chr11-43234548-43235524
2.9801	1.98936	0.323846	6.14293	8.10124e-10	1.06228e-07	chr1-70092787-70094038
21.5902	2.02283	0.329363	6.14164	8.1676e-10	1.07055e-07	chr11-85044680-85045619
11.7778	2.25081	0.366502	6.14132	8.18368e-10	1.07223e-07	chr20-20970631-20971527
5.42507	1.90479	0.310173	6.14107	8.19668e-10	1.0735e-07	chr7-132876277-132877234
6.81574	1.99308	0.324573	6.14062	8.22024e-10	1.07542e-07	chr2-48597072-48598040
8.01839	1.9974	0.325275	6.14064	8.21911e-10	1.07542e-07	chr5-121913310-121914256
10.025	1.99624	0.325088	6.1406	8.22123e-10	1.07542e-07	chr6-62612157-62613113
17.1165	2.02006	0.329017	6.1397	8.26774e-10	1.0807e-07	chr3-122665236-122666161
8.46013	2.00719	0.32692	6.13969	8.26816e-10	1.0807e-07	chr3-177569965-177570897
9.71175	2.45385	0.3998	6.13768	8.37333e-10	1.09401e-07	chr11-11095802-11096803
5.71906	2.12171	0.345732	6.13685	8.41732e-10	1.09931e-07	chr16-7644761-7645799
15.8642	2.04834	0.333799	6.13644	8.43927e-10	1.10174e-07	chr5-111453739-111454686
6.50428	2.0377	0.332091	6.13597	8.46425e-10	1.10456e-07	chr16-26610314-26611318
3.55373	1.92592	0.313902	6.13542	8.49343e-10	1.10793e-07	chr7-90917229-90918172
19.3656	2.07881	0.338833	6.13521	8.50485e-10	1.10897e-07	chr16-51637288-51638220
7.478	1.83704	0.299439	6.13494	8.51937e-10	1.11042e-07	chr6-64486236-64487186
2.88089	1.9876	0.324005	6.13446	8.54489e-10	1.11331e-07	chr7-51137886-51138858
7.55795	1.89697	0.309245	6.13422	8.55803e-10	1.11457e-07	chr6-102840783-102841672
6.38846	1.82436	0.297414	6.13407	8.56615e-10	1.11519e-07	chr15-67720270-67722757
5.98625	2.33238	0.380242	6.13394	8.57271e-10	1.1156e-07	chr2-114238459-114239383
23.9025	2.12566	0.346552	6.13373	8.58408e-10	1.11619e-07	chr1-33661551-33662504
3.74269	2.13475	0.34803	6.13379	8.58097e-10	1.11619e-07	chr1-166065735-166066677
2.43607	1.93137	0.314885	6.13358	8.59239e-10	1.11682e-07	chr5-76754437-76755362
4.47213	2.34225	0.381891	6.13329	8.60791e-10	1.11839e-07	chr20-37233723-37234791
5.4221	2.33437	0.380668	6.1323	8.66179e-10	1.12495e-07	chr13-110010135-110011113
3.81918	2.26796	0.369848	6.13214	8.67049e-10	1.12563e-07	chr2-188475716-188476633
3.76849	2.32803	0.379682	6.13154	8.70307e-10	1.12941e-07	chr13-79290315-79291198
2.5802	2.16159	0.352547	6.13136	8.71311e-10	1.13014e-07	chr2-215062041-215062777
10.1413	1.92027	0.31319	6.13131	8.71561e-10	1.13014e-07	chr12-43213454-43214728
9.83448	1.85578	0.302692	6.13091	8.73801e-10	1.1326e-07	chr10-8321657-8322548
17.3269	2.06875	0.337434	6.13084	8.74173e-10	1.13263e-07	chr19-56740267-56741253
3.83431	2.16839	0.353697	6.13066	8.75141e-10	1.13298e-07	chr10-71008888-71009771
7.282	2.03481	0.331906	6.13067	8.75083e-10	1.13298e-07	chr14-87185908-87187300
12.158	1.94375	0.317076	6.13025	8.77402e-10	1.13546e-07	chr14-61448727-61449748
10.1849	1.83625	0.299561	6.1298	8.79883e-10	1.13822e-07	chr7-115812510-115813485
12.7787	1.82152	0.297201	6.12892	8.84799e-10	1.14413e-07	chr7-125927256-125928210
2.78181	1.89269	0.308829	6.12861	8.86516e-10	1.1459e-07	chr3-130846089-130846986
4.52625	2.02073	0.329758	6.12792	8.90357e-10	1.15032e-07	chr2-221155947-221156955
8.13425	1.82903	0.29848	6.12781	8.90994e-10	1.15032e-07	chr3-61360143-61361165
6.05241	2.03487	0.332068	6.12785	8.9074e-10	1.15032e-07	chr3-160829360-160830253
3.35995	2.26843	0.370196	6.12766	8.91813e-10	1.15047e-07	chr6-42544987-42545969
9.22166	2.10978	0.344302	6.12771	8.91536e-10	1.15047e-07	chr18-7462824-7463703
2.14952	1.79436	0.292838	6.12749	8.92772e-10	1.15125e-07	chr12-84329609-84330543
10.5527	2.14842	0.350635	6.12723	8.94206e-10	1.15264e-07	chr1-38686128-38687232
5.05133	2.1291	0.34749	6.12709	8.94996e-10	1.15321e-07	chr22-24482200-24483123
4.4123	1.89666	0.309573	6.12668	8.97298e-10	1.15572e-07	chr1-87562897-87563801
3.1326	2.12321	0.346569	6.12639	8.98947e-10	1.15709e-07	chr2-50443111-50445639
29.3223	2.09361	0.341738	6.12637	8.99068e-10	1.15709e-07	chr4-7593447-7594336
6.98413	2.02873	0.331156	6.12621	8.99978e-10	1.1578e-07	chr6-167725857-167726807
18.5604	1.99674	0.325948	6.12595	9.01465e-10	1.15926e-07	chr2-234932306-234933295
5.98919	2.04508	0.333889	6.12504	9.06604e-10	1.16541e-07	chr10-116215370-116216410
7.43542	1.99767	0.326161	6.1248	9.07968e-10	1.1667e-07	chr8-51593366-51594281
8.13446	1.96115	0.320211	6.12454	9.09438e-10	1.16767e-07	chr8-32842121-32843101
8.14736	1.96339	0.320574	6.1246	9.09138e-10	1.16767e-07	chr10-4352241-4353258
2.42308	1.86662	0.304812	6.12384	9.1346e-10	1.17238e-07	chr15-26190909-26191802
9.10114	1.99948	0.326606	6.12199	9.24111e-10	1.18558e-07	chr12-108069297-108070349
4.21671	2.30284	0.376174	6.12173	9.25654e-10	1.18709e-07	chr5-5102977-5103870
18.1003	2.02413	0.330653	6.12161	9.26333e-10	1.1875e-07	chr3-135808782-135809800
24.4998	2.04441	0.333989	6.1212	9.28752e-10	1.19013e-07	chr20-58576392-58577282
4.54082	1.9065	0.311464	6.12109	9.29394e-10	1.19022e-07	chr7-103811343-103812041
3.63423	1.98119	0.323667	6.12106	9.29547e-10	1.19022e-07	chr18-66169976-66170832
4.60787	2.35403	0.384588	6.12092	9.30377e-10	1.19081e-07	chr10-116124756-116125699
5.21179	2.04588	0.334254	6.12073	9.31451e-10	1.19172e-07	chr3-16723664-16724608
5.73532	2.36055	0.385688	6.12036	9.3364e-10	1.19292e-07	chr2-175490030-175490956
5.66418	1.86836	0.305278	6.1202	9.34579e-10	1.19292e-07	chr5-106958494-106959129
9.22797	2.14238	0.350051	6.12021	9.34512e-10	1.19292e-07	chr11-7447928-7448904
28.0791	2.05483	0.335742	6.12027	9.34148e-10	1.19292e-07	chr11-71499005-71500002
9.84323	1.80701	0.295244	6.12042	9.33292e-10	1.19292e-07	chr14-78343493-78344421
10.1636	2.05533	0.335827	6.12021	9.34538e-10	1.19292e-07	chr16-5323278-5324240
11.2361	2.39117	0.390712	6.12002	9.35652e-10	1.19382e-07	chr3-176692029-176693100
8.91965	2.24805	0.367339	6.11981	9.36857e-10	1.1949e-07	chr7-10644743-10645698
12.1098	1.85913	0.303807	6.11947	9.38884e-10	1.19655e-07	chr12-98359684-98360546
8.3984	1.95954	0.320213	6.11948	9.38812e-10	1.19655e-07	chr18-49891986-49892915
3.86938	1.97996	0.323602	6.11851	9.44526e-10	1.2028e-07	chr2-98313215-98314077
23.8537	2.30091	0.376054	6.11857	9.44173e-10	1.2028e-07	chr19-56642734-56643739
10.4362	1.93566	0.316396	6.11784	9.48548e-10	1.20745e-07	chr6-25713572-25714547
5.3647	1.97	0.322136	6.11543	9.62982e-10	1.22535e-07	chr14-55721286-55722692
3.637	2.23461	0.36541	6.11535	9.6345e-10	1.22538e-07	chr2-116680161-116680981
21.3969	1.8155	0.296878	6.1153	9.63756e-10	1.22538e-07	chr11-104529147-104530529
4.81337	1.99298	0.325909	6.11512	9.64814e-10	1.22624e-07	chr1-216687991-216688853
32.7804	2.04401	0.33433	6.11375	9.7319e-10	1.23641e-07	chr2-207469247-207470199
13.187	2.16083	0.353443	6.11365	9.73795e-10	1.2367e-07	chr8-134925661-134926606
24.7995	2.27251	0.371721	6.1135	9.74714e-10	1.23738e-07	chr10-98173137-98174095
14.8107	1.9767	0.323391	6.11241	9.81367e-10	1.24535e-07	chr9-107706729-107707781
15.5456	1.94656	0.318483	6.11196	9.84147e-10	1.24839e-07	chr16-5665588-5666609
8.21448	1.95152	0.319303	6.11181	9.85068e-10	1.24907e-07	chr7-107469625-107470573
29.4165	2.03922	0.333661	6.11166	9.8602e-10	1.24979e-07	chr10-118826921-118827860
8.98609	2.18143	0.356943	6.11141	9.87556e-10	1.25126e-07	chr5-163532052-163533177
10.1849	1.84595	0.302054	6.11133	9.88064e-10	1.25141e-07	chr7-25557178-25558176
7.8113	2.02054	0.330627	6.11125	9.88558e-10	1.25155e-07	chr2-168660787-168661454
6.91203	2.08228	0.340744	6.11099	9.9017e-10	1.25262e-07	chr1-229233457-229234484
47.8366	2.70967	0.443408	6.11101	9.90037e-10	1.25262e-07	chr8-129962473-129963985
12.0546	2.17243	0.355517	6.11063	9.92381e-10	1.25494e-07	chr7-110841922-110842886
10.2414	2.20068	0.360145	6.11053	9.93028e-10	1.25527e-07	chr20-50624331-50625266
4.27489	2.13772	0.349865	6.11012	9.95552e-10	1.257e-07	chr1-10193874-10194814
17.7139	1.97006	0.322422	6.11017	9.95241e-10	1.257e-07	chr11-19404823-19405774
10.9665	2.05663	0.336589	6.11021	9.95013e-10	1.257e-07	chr14-76467522-76468534
15.9726	2.07194	0.33911	6.10994	9.96664e-10	1.25792e-07	chr7-94417597-94418501
7.71177	1.8598	0.304442	6.10887	1.00338e-09	1.26591e-07	chr10-19653634-19654638
2.80442	1.88002	0.307777	6.10838	1.00649e-09	1.26934e-07	chr9-20139561-20140654
7.05384	2.10273	0.34429	6.10743	1.0125e-09	1.27643e-07	chr18-68288167-68289135
14.0639	1.9868	0.32532	6.1072	1.01396e-09	1.27777e-07	chr2-29517262-29518542
9.64819	1.99661	0.32695	6.10676	1.01671e-09	1.28074e-07	chr1-202295433-202296390
6.72413	2.47072	0.404605	6.1065	1.01841e-09	1.2824e-07	chr6-34045061-34046367
14.522	1.99617	0.326902	6.10632	1.01957e-09	1.28336e-07	chr12-87127046-87127948
5.81694	2.2339	0.365878	6.10557	1.02434e-09	1.28839e-07	chr2-170339225-170340181
13.3925	1.95523	0.320237	6.10557	1.02436e-09	1.28839e-07	chr22-28150436-28151748
7.71476	2.24698	0.368044	6.10519	1.0268e-09	1.29096e-07	chr2-236848260-236849142
3.59564	2.3389	0.383171	6.10406	1.03407e-09	1.29961e-07	chr3-19362358-19363537
13.0582	2.02529	0.331804	6.10386	1.03535e-09	1.30071e-07	chr2-24204951-24205856
3.48635	2.22895	0.365174	6.10379	1.0358e-09	1.30078e-07	chr11-132200112-132200923
3.90428	2.00765	0.32893	6.10357	1.03725e-09	1.3021e-07	chr13-93670621-93671500
11.0273	1.94983	0.319476	6.10323	1.03948e-09	1.3044e-07	chr2-216294093-216294908
11.8256	2.14604	0.351637	6.10299	1.04105e-09	1.30541e-07	chr2-134532286-134533169
9.03899	1.96491	0.321959	6.10298	1.04108e-09	1.30541e-07	chr22-27059945-27060711
13.0553	2.03194	0.332989	6.10213	1.04664e-09	1.31187e-07	chr16-7843066-7844001
6.04148	1.9528	0.320031	6.10189	1.0482e-09	1.31332e-07	chr1-195185321-195186247
5.29362	2.34342	0.384079	6.10141	1.05138e-09	1.3168e-07	chr18-58497610-58498506
7.72019	1.87435	0.307222	6.10096	1.05434e-09	1.32001e-07	chr8-52424873-52425694
4.80715	2.05189	0.336332	6.10077	1.05556e-09	1.32102e-07	chr10-128776552-128777445
7.80124	2.41119	0.395247	6.10046	1.05765e-09	1.32313e-07	chr4-150600567-150602051
2.82381	1.94113	0.318231	6.09974	1.06241e-09	1.32858e-07	chr7-41043940-41044899
35.7761	2.1754	0.356643	6.09966	1.06293e-09	1.32872e-07	chr11-17457197-17458143
7.38414	2.00894	0.329361	6.09951	1.06397e-09	1.32952e-07	chr6-48194239-48195223
7.56625	2.3317	0.382325	6.09874	1.06911e-09	1.33543e-07	chr7-31307702-31308537
3.58564	2.24416	0.367985	6.09851	1.0706e-09	1.33678e-07	chr8-30320198-30321032
10.5857	2.54387	0.41715	6.09822	1.07253e-09	1.33868e-07	chr17-74007868-74009975
30.2622	2.12627	0.348677	6.09809	1.07344e-09	1.3393e-07	chr4-2366273-2367221
4.46266	2.03733	0.334103	6.09789	1.07477e-09	1.34044e-07	chr2-70002206-70003194
4.93925	2.04103	0.334741	6.09732	1.0786e-09	1.34472e-07	chr12-77433488-77434456
15.5933	2.18914	0.359049	6.09707	1.08033e-09	1.34636e-07	chr17-18004234-18005240
4.03985	2.12481	0.348514	6.09677	1.08235e-09	1.34836e-07	chr1-98451908-98453651
8.61512	2.01232	0.330083	6.09642	1.0847e-09	1.35077e-07	chr2-181360276-181361209
16.7378	2.20073	0.36099	6.09635	1.08515e-09	1.35082e-07	chr2-147433551-147434557
2.7042	1.78873	0.293445	6.0956	1.09025e-09	1.35665e-07	chr5-155644420-155645324
11.8316	2.18034	0.357705	6.09535	1.09198e-09	1.35828e-07	chr2-27251486-27252430
13.569	1.90605	0.312726	6.09496	1.09466e-09	1.3611e-07	chr13-100811291-100812232
3.76148	2.0342	0.333759	6.09481	1.09566e-09	1.36183e-07	chr9-127351530-127352520
20.3212	2.53128	0.415324	6.09472	1.09627e-09	1.36206e-07	chr20-60364775-60366499
2.3521	1.88681	0.309588	6.09458	1.09728e-09	1.3628e-07	chr1-75234418-75235248
10.3801	2.09372	0.343576	6.09391	1.10189e-09	1.368e-07	chr3-79953281-79954260
10.0297	1.91102	0.31363	6.09325	1.10642e-09	1.37187e-07	chr7-144990799-144991738
3.91389	2.15953	0.354408	6.09334	1.10578e-09	1.37187e-07	chr8-55404677-55405614
7.71148	2.37123	0.38916	6.09321	1.10668e-09	1.37187e-07	chr19-13530458-13531554
23.1836	2.04007	0.33481	6.09322	1.10662e-09	1.37187e-07	chr22-25509142-25510075
12.7371	1.98685	0.326089	6.09296	1.10843e-09	1.37351e-07	chr10-59276636-59277583
3.62109	2.116	0.347291	6.09287	1.10906e-09	1.37378e-07	chr15-67400926-67401899
12.7911	1.93007	0.316784	6.09271	1.11018e-09	1.37464e-07	chr4-41420180-41421170
11.6707	1.9601	0.321739	6.09222	1.11358e-09	1.37833e-07	chr5-96753781-96754844
7.13242	2.01834	0.331303	6.09215	1.11406e-09	1.3784e-07	chr15-61318006-61318839
3.24096	2.0428	0.335353	6.09149	1.11864e-09	1.38323e-07	chr2-234930109-234931287
9.76854	1.9253	0.316064	6.09147	1.11881e-09	1.38323e-07	chr7-133601654-133602918
10.9563	1.88352	0.309228	6.09104	1.12179e-09	1.38639e-07	chr3-167972746-167973678
6.14444	2.00007	0.32837	6.0909	1.12278e-09	1.38657e-07	chr5-146721055-146722092
32.5011	2.15501	0.353808	6.0909	1.12279e-09	1.38657e-07	chr7-31340334-31341260
3.92649	2.01513	0.33086	6.09058	1.12502e-09	1.38867e-07	chr3-189975187-189976185
15.1072	1.90813	0.313298	6.09048	1.12576e-09	1.38867e-07	chr7-33841492-33842554
28.9646	1.97635	0.324499	6.09048	1.12569e-09	1.38867e-07	chr17-32693049-32694004
15.4125	2.09611	0.344173	6.09028	1.1271e-09	1.3898e-07	chr15-69810293-69811252
3.34803	2.05249	0.33702	6.09012	1.12824e-09	1.39015e-07	chr3-94176688-94177599
3.08783	2.22387	0.365157	6.09017	1.1279e-09	1.39015e-07	chr12-65696136-65697110
16.7638	2.01204	0.330384	6.09003	1.12892e-09	1.39047e-07	chr1-166307492-166308436
2.27285	2.01808	0.331401	6.08954	1.13236e-09	1.39418e-07	chr11-104142561-104143404
13.8043	2.0121	0.330433	6.08928	1.13418e-09	1.39538e-07	chr11-20729456-20730386
11.1353	2.69042	0.441827	6.0893	1.13408e-09	1.39538e-07	chr15-74954214-74955210
3.58019	1.89908	0.3119	6.08874	1.13804e-09	1.39959e-07	chr15-96700252-96701042
7.96568	2.04137	0.335288	6.08839	1.1405e-09	1.40156e-07	chr3-54281029-54281938
2.90869	1.9116	0.313971	6.08844	1.14015e-09	1.40156e-07	chrX-150662729-150663556
9.06529	2.11812	0.347903	6.08823	1.14164e-09	1.40244e-07	chr8-64604471-64606017
17.1446	1.96313	0.322453	6.08813	1.14237e-09	1.40281e-07	chr7-125515921-125516833
3.5344	2.19866	0.361187	6.08732	1.14814e-09	1.40936e-07	chr10-33746031-33747471
3.31515	1.95666	0.321457	6.08684	1.1516e-09	1.41308e-07	chr1-13737137-13738162
3.04769	2.03243	0.333927	6.08645	1.15439e-09	1.41597e-07	chr12-80877551-80878623
9.38608	1.87877	0.308697	6.08613	1.15673e-09	1.41831e-07	chr13-54614578-54615535
4.77243	2.0234	0.332471	6.08596	1.15794e-09	1.41926e-07	chr18-39340973-39341873
2.98085	1.9972	0.328204	6.08524	1.16317e-09	1.42513e-07	chr7-22049575-22050482
2.14824	1.91579	0.314837	6.08504	1.16465e-09	1.42569e-07	chr2-5093432-5094329
4.57956	2.10658	0.346186	6.08509	1.16423e-09	1.42569e-07	chr5-142720698-142721579
4.75361	2.31511	0.380462	6.085	1.16493e-09	1.42569e-07	chr10-112984110-112985053
15.9257	1.98875	0.326879	6.08404	1.17189e-09	1.43366e-07	chr3-30188446-30189375
8.98211	1.90479	0.313099	6.08366	1.17471e-09	1.43604e-07	chr5-146626598-146627633
5.01126	2.32532	0.382223	6.08369	1.17448e-09	1.43604e-07	chr12-117926062-117927197
8.08584	1.91439	0.314747	6.08232	1.18459e-09	1.44758e-07	chr6-99002645-99003535
5.95077	1.84918	0.304036	6.08209	1.18625e-09	1.44853e-07	chr7-81657159-81658247
63.4783	2.2396	0.368228	6.08209	1.18623e-09	1.44853e-07	chr9-127660918-127661885
20.6009	2.12721	0.349766	6.0818	1.18838e-09	1.45058e-07	chr1-177975576-177976569
3.062	1.96815	0.323645	6.08119	1.19295e-09	1.45508e-07	chr7-121380890-121381901
4.8442	2.06955	0.340317	6.08124	1.19257e-09	1.45508e-07	chr12-126998392-126999360
15.6535	1.89234	0.311191	6.08095	1.1947e-09	1.45667e-07	chr13-104006428-104007364
5.73692	2.01501	0.331378	6.08072	1.19646e-09	1.45765e-07	chr4-47305016-47305923
15.2371	2.08014	0.342094	6.08061	1.1973e-09	1.45765e-07	chr4-55030106-55031214
8.94873	1.92402	0.316417	6.08064	1.19707e-09	1.45765e-07	chr8-78415871-78416806
6.50484	2.35406	0.387131	6.08078	1.19597e-09	1.45765e-07	chr10-117411292-117412127
4.09001	2.31782	0.381208	6.08021	1.20027e-09	1.46073e-07	chr15-100161181-100162115
7.40851	1.93585	0.318433	6.07929	1.20717e-09	1.46858e-07	chr4-14103032-14103941
12.7673	1.95941	0.322341	6.07869	1.21166e-09	1.47349e-07	chr7-11205968-11206925
11.0903	2.05787	0.338621	6.07721	1.22288e-09	1.48659e-07	chr16-10250002-10250959
7.46708	2.15945	0.355357	6.07685	1.22565e-09	1.48896e-07	chr16-25579764-25580655
34.907	2.09274	0.34438	6.07684	1.22575e-09	1.48896e-07	chr16-85431423-85432276
39.725	2.07791	0.341944	6.07676	1.22633e-09	1.48912e-07	chr16-17322771-17323786
11.4868	1.90971	0.314276	6.07655	1.22797e-09	1.49055e-07	chr4-22235331-22236346
12.288	2.15989	0.355493	6.07575	1.23411e-09	1.49745e-07	chr2-75333334-75334327
5.95086	2.37653	0.391162	6.07558	1.23543e-09	1.49849e-07	chr14-58773048-58773973
6.53116	1.95861	0.322382	6.07542	1.23665e-09	1.49942e-07	chr6-16477479-16478383
10.6732	2.15789	0.35521	6.07498	1.24002e-09	1.50239e-07	chr11-36022684-36023645
3.14381	2.23371	0.36769	6.07499	1.23993e-09	1.50239e-07	chr15-93883429-93884415
10.7549	2.05351	0.338038	6.07479	1.24153e-09	1.50367e-07	chr12-105667895-105668855
2.92934	1.99625	0.328642	6.07424	1.24578e-09	1.50825e-07	chr7-39978284-39979193
12.0055	1.95051	0.321139	6.07373	1.24976e-09	1.51251e-07	chr2-108894583-108895522
9.56759	2.25077	0.370583	6.0736	1.25076e-09	1.51316e-07	chr16-66461053-66462017
2.14218	1.79674	0.295847	6.07321	1.25381e-09	1.51629e-07	chr5-91897702-91898258
6.17375	2.52067	0.415077	6.07279	1.25707e-09	1.51911e-07	chr5-157363480-157364644
18.5877	1.96693	0.32389	6.07281	1.2569e-09	1.51911e-07	chr18-76277515-76278471
9.44254	1.92235	0.316602	6.07182	1.26469e-09	1.52775e-07	chr4-61860109-61861022
3.28502	1.97025	0.324505	6.07156	1.26672e-09	1.52964e-07	chr2-118281574-118282506
3.54384	1.98462	0.326879	6.07141	1.26789e-09	1.53048e-07	chr8-93392837-93393825
4.05659	2.31233	0.380893	6.07082	1.27255e-09	1.53498e-07	chr2-33229863-33230741
13.6766	1.95564	0.322136	6.07084	1.2724e-09	1.53498e-07	chr3-145471690-145472621
6.61757	2.3445	0.386203	6.07066	1.27386e-09	1.53599e-07	chr18-11412593-11414018
24.7418	2.09745	0.345513	6.07054	1.27477e-09	1.53652e-07	chr6-137427485-137428487
12.8378	1.99938	0.329368	6.07037	1.27618e-09	1.53766e-07	chr10-28281963-28282924
8.6299	1.84865	0.304541	6.07029	1.27676e-09	1.53778e-07	chr5-125228137-125229052
2.944	2.02029	0.332833	6.06998	1.27922e-09	1.54018e-07	chr8-101248844-101249906
6.85668	2.3528	0.387671	6.06904	1.28673e-09	1.54865e-07	chr7-98492750-98493568
3.95441	1.97359	0.3252	6.06885	1.28827e-09	1.54994e-07	chr3-79169751-79170668
12.2007	1.97299	0.325127	6.06837	1.29218e-09	1.55407e-07	chr5-104599134-104600184
7.67131	1.90138	0.313341	6.0681	1.29435e-09	1.5561e-07	chr5-125257131-125258050
7.63791	2.08654	0.343871	6.0678	1.29674e-09	1.55783e-07	chr9-121671813-121672940
13.6151	1.92574	0.31737	6.06781	1.29666e-09	1.55783e-07	chr9-124377739-124378669
11.5557	1.90307	0.313648	6.06753	1.2989e-09	1.55985e-07	chr7-10255651-10256676
11.69	1.8854	0.310766	6.06696	1.30353e-09	1.56484e-07	chr13-78400783-78401520
4.78802	1.97893	0.326206	6.06651	1.30723e-09	1.5687e-07	chr13-64327262-64328279
3.92838	2.22106	0.366131	6.06631	1.30885e-09	1.57007e-07	chr15-58257441-58258338
2.76461	2.22358	0.366557	6.06613	1.31032e-09	1.57125e-07	chr2-200981185-200982205
7.22736	1.99857	0.32947	6.06601	1.31125e-09	1.57179e-07	chr2-137456213-137457286
22.0783	1.96975	0.324725	6.06589	1.31224e-09	1.57226e-07	chr9-1916519-1917265
36.0541	2.12279	0.349958	6.06585	1.3126e-09	1.57226e-07	chr13-53167313-53168242
4.32085	2.32975	0.384121	6.06516	1.31826e-09	1.57822e-07	chr10-100627737-100628685
13.8347	2.03912	0.336204	6.06511	1.31863e-09	1.57822e-07	chr11-109849702-109850648
9.63475	1.79085	0.295273	6.06506	1.31903e-09	1.57822e-07	chr17-58822347-58823307
12.948	2.29065	0.377714	6.0645	1.32362e-09	1.58313e-07	chr8-26461665-26462949
7.52866	2.08766	0.34426	6.06419	1.32617e-09	1.58561e-07	chr5-153485077-153486034
16.3396	2.0967	0.345784	6.06361	1.33102e-09	1.59082e-07	chr1-35668188-35669171
3.68858	1.95385	0.322253	6.0631	1.33521e-09	1.59524e-07	chr1-109573542-109574472
8.40601	2.06052	0.339891	6.06232	1.34174e-09	1.60246e-07	chr2-180842290-180843205
5.72605	2.21542	0.365451	6.06216	1.34307e-09	1.60336e-07	chr4-3250614-3251615
10.032	1.89653	0.31285	6.06211	1.34347e-09	1.60336e-07	chr15-86526978-86527984
2.13767	1.84114	0.303744	6.06149	1.34864e-09	1.60893e-07	chr21-37948904-37949691
2.73186	1.89523	0.312704	6.06077	1.35474e-09	1.61563e-07	chr5-163007085-163008003
3.78157	2.14154	0.353355	6.06059	1.35627e-09	1.61573e-07	chr1-62278662-62279679
7.06235	1.86392	0.307546	6.06064	1.35577e-09	1.61573e-07	chr2-65884979-65886003
15.5007	1.91604	0.316157	6.06041	1.35778e-09	1.61573e-07	chr2-205656162-205657317
2.9561	2.045	0.337434	6.06044	1.35747e-09	1.61573e-07	chr9-97992748-97993812
5.27617	2.04642	0.33767	6.06041	1.35779e-09	1.61573e-07	chr10-22300792-22301878
4.5779	2.29506	0.378694	6.06047	1.35725e-09	1.61573e-07	chr19-28423880-28424788
19.6742	2.02552	0.334289	6.0592	1.36804e-09	1.62733e-07	chr9-32305831-32306809
19.6596	2.00519	0.330968	6.05857	1.37335e-09	1.63305e-07	chr11-11739967-11740926
10.3255	1.99964	0.330061	6.05839	1.37491e-09	1.63431e-07	chr8-101839361-101840360
8.03899	2.02226	0.333808	6.05816	1.37686e-09	1.63604e-07	chr20-7379245-7380154
4.29307	1.95826	0.323248	6.05806	1.37774e-09	1.63648e-07	chr16-22705616-22706548
11.8996	1.86149	0.307307	6.05744	1.38302e-09	1.64216e-07	chr11-33509401-33510317
4.19086	2.05302	0.338948	6.05702	1.38662e-09	1.64584e-07	chr12-121964930-121965878
2.11795	1.79393	0.296219	6.05609	1.39474e-09	1.65487e-07	chr10-33477565-33478543
8.50648	1.92802	0.318371	6.05589	1.39641e-09	1.65505e-07	chr3-102721937-102722939
5.75868	1.9752	0.326159	6.05594	1.39598e-09	1.65505e-07	chr6-147705380-147706251
2.21918	1.78568	0.294862	6.05598	1.39561e-09	1.65505e-07	chr10-234344-235167
7.26418	2.16414	0.357388	6.05544	1.40037e-09	1.65885e-07	chr9-109269306-109271119
4.09714	2.29323	0.378708	6.05541	1.40063e-09	1.65885e-07	chr15-52834279-52835163
3.82879	2.30111	0.380032	6.05505	1.40377e-09	1.66197e-07	chr6-148109539-148110692
3.42834	2.00756	0.331557	6.05494	1.40471e-09	1.66248e-07	chr20-17066565-17067472
4.74922	2.08683	0.344668	6.05462	1.40748e-09	1.66482e-07	chr9-68981482-68982485
12.5378	2.18288	0.360532	6.0546	1.40771e-09	1.66482e-07	chr11-35968209-35969948
7.75849	1.93657	0.319883	6.05399	1.413e-09	1.67048e-07	chr8-65395076-65396089
4.62418	2.30423	0.380663	6.0532	1.42001e-09	1.67815e-07	chr20-20995466-20996402
13.5443	1.92089	0.31734	6.05309	1.42097e-09	1.67869e-07	chr1-34104279-34105266
16.0188	2.12955	0.351824	6.05288	1.42275e-09	1.68018e-07	chr16-57889905-57891353
2.68615	1.88434	0.31133	6.05254	1.42579e-09	1.68316e-07	chr13-86298455-86299421
32.5593	2.0443	0.337762	6.05247	1.42645e-09	1.68333e-07	chr4-14267271-14268219
12.9662	1.99622	0.32984	6.05208	1.42988e-09	1.68677e-07	chr9-28577689-28578610
4.36177	2.34726	0.387853	6.05194	1.4311e-09	1.6876e-07	chr12-113648954-113650036
9.82468	1.79551	0.296694	6.05172	1.43304e-09	1.68928e-07	chr3-117688358-117689320
14.8083	2.07893	0.343532	6.05164	1.43381e-09	1.68958e-07	chr5-135761500-135762445
8.56414	2.14463	0.354419	6.05112	1.43842e-09	1.69439e-07	chr1-13520772-13521691
4.3768	2.06504	0.341273	6.051	1.43949e-09	1.69505e-07	chr3-192493884-192494802
7.70207	1.7929	0.296329	6.05036	1.44523e-09	1.70119e-07	chr8-40765603-40766659
4.07584	2.06623	0.341509	6.05028	1.44594e-09	1.70142e-07	chr2-239419121-239420377
2.56732	1.85218	0.306148	6.04996	1.44882e-09	1.70419e-07	chr11-14182594-14183466
7.16123	2.08722	0.345006	6.04982	1.45012e-09	1.7051e-07	chr22-26124754-26125884
10.6657	1.92434	0.318096	6.04956	1.45245e-09	1.70723e-07	chr10-77119882-77120811
3.51061	1.94837	0.322073	6.04948	1.45318e-09	1.70747e-07	chr10-17907452-17908373
7.11691	1.87973	0.310747	6.04906	1.4569e-09	1.71123e-07	chr6-126967030-126968011
20.5852	2.3114	0.382117	6.04894	1.45799e-09	1.71131e-07	chr2-2324176-2325106
22.7887	2.08603	0.344859	6.04894	1.45802e-09	1.71131e-07	chr9-134977972-134978862
6.20452	2.04957	0.338851	6.0486	1.46108e-09	1.71367e-07	chr6-20058049-20059022
5.03087	2.41584	0.399401	6.04866	1.46057e-09	1.71367e-07	chr12-124169490-124170422
15.1683	1.93902	0.320595	6.04818	1.46489e-09	1.71753e-07	chr3-77079962-77080765
2.39555	1.87389	0.309844	6.04785	1.4679e-09	1.72044e-07	chr3-75188626-75189520
20.1856	2.10666	0.348338	6.04775	1.46886e-09	1.72095e-07	chr19-33458857-33459761
2.76049	1.87536	0.310109	6.04741	1.47192e-09	1.72392e-07	chr18-40874954-40875889
15.8375	2.06094	0.34081	6.04718	1.47402e-09	1.72576e-07	chr11-133648799-133649715
22.9475	2.05581	0.340002	6.04648	1.48047e-09	1.73268e-07	chr5-3186472-3187465
7.9555	2.36958	0.39191	6.04624	1.48264e-09	1.73461e-07	chr4-25014683-25015614
4.39829	1.92161	0.317822	6.04618	1.48319e-09	1.73463e-07	chr11-127384935-127386051
8.6462	1.93497	0.320044	6.04595	1.48532e-09	1.73588e-07	chr5-51194387-51195308
7.27346	2.10057	0.347432	6.04599	1.48498e-09	1.73588e-07	chr14-105029909-105030734
7.88748	2.08788	0.345401	6.0448	1.49597e-09	1.74769e-07	chr3-10356299-10357260
3.0722	1.91597	0.316976	6.04451	1.49865e-09	1.7502e-07	chr3-7813119-7814049
2.42728	1.81025	0.299509	6.04406	1.50281e-09	1.75443e-07	chr2-138019157-138019981
8.69799	2.0211	0.334414	6.04371	1.50611e-09	1.75719e-07	chr16-68442352-68443290
7.50452	2.20748	0.365253	6.04369	1.50624e-09	1.75719e-07	chr20-42927742-42928707
5.19934	2.31259	0.38265	6.04361	1.50703e-09	1.75747e-07	chr2-3211427-3212327
20.7017	1.92567	0.318667	6.04289	1.51374e-09	1.76467e-07	chr15-86312167-86313174
22.5798	1.90719	0.315626	6.04256	1.51684e-09	1.76765e-07	chr9-81394765-81395760
6.43201	2.09774	0.347183	6.04217	1.52055e-09	1.77134e-07	chr1-235266052-235266960
10.1537	2.71892	0.449996	6.0421	1.52121e-09	1.77149e-07	chr12-41466511-41467459
7.45965	1.78316	0.295126	6.04202	1.52199e-09	1.77176e-07	chr18-53378817-53379678
8.70754	2.1034	0.348188	6.04098	1.53181e-09	1.78256e-07	chr17-67575030-67575908
2.63731	2.13189	0.352921	6.04072	1.53427e-09	1.78478e-07	chr1-109357509-109358313
4.47689	1.93678	0.320629	6.04057	1.5357e-09	1.78581e-07	chr14-87099064-87099902
29.309	2.05498	0.34021	6.04034	1.53792e-09	1.78776e-07	chr9-11545790-11546777
5.84039	2.18929	0.362453	6.04019	1.53932e-09	1.78875e-07	chr7-106896030-106897153
4.54731	1.98968	0.329432	6.03972	1.5438e-09	1.79332e-07	chr4-186620583-186621477
10.0049	2.25097	0.37272	6.03929	1.54798e-09	1.79753e-07	chr5-175872728-175873622
12.1685	1.89583	0.313932	6.039	1.55075e-09	1.80011e-07	chr13-107064752-107065709
4.55039	2.01659	0.333947	6.03864	1.55422e-09	1.80302e-07	chr9-7841513-7842471
17.8324	1.89415	0.313673	6.03862	1.55436e-09	1.80302e-07	chr11-113200778-113201716
14.5015	1.87596	0.310677	6.03831	1.55737e-09	1.80587e-07	chr10-34506774-34507762
5.42805	2.0109	0.333034	6.03812	1.55923e-09	1.80738e-07	chr8-130274869-130275761
6.59007	2.37253	0.392936	6.03795	1.56089e-09	1.8086e-07	chr6-151288466-151289399
4.25309	2.30475	0.381715	6.03789	1.56139e-09	1.8086e-07	chr20-20872143-20873044
32.9315	2.03436	0.336939	6.03777	1.56255e-09	1.8093e-07	chr17-80492923-80493874
16.7851	1.9976	0.330869	6.03743	1.56585e-09	1.8115e-07	chr8-139373716-139374688
14.9668	1.91669	0.317468	6.03742	1.56596e-09	1.8115e-07	chr15-33739908-33740863
6.17406	1.91984	0.317991	6.03741	1.56611e-09	1.8115e-07	chr22-25856808-25857753
14.7222	2.06745	0.342462	6.03702	1.5699e-09	1.81524e-07	chr22-35197696-35198714
22.3211	2.00629	0.33234	6.03687	1.5713e-09	1.81622e-07	chr2-175605766-175606751
13.0296	2.05807	0.340929	6.03665	1.57347e-09	1.81808e-07	chr17-34094851-34095888
4.68863	1.84709	0.305995	6.03635	1.57643e-09	1.82087e-07	chr6-20699047-20699900
4.70283	2.00641	0.332406	6.03601	1.57971e-09	1.82401e-07	chr7-32057592-32058513
7.74506	2.03938	0.337883	6.03575	1.58229e-09	1.82505e-07	chr2-226256647-226257530
17.0182	1.99606	0.330705	6.03579	1.5819e-09	1.82505e-07	chr3-16553867-16554808
19.1991	2.03404	0.336993	6.03585	1.58129e-09	1.82505e-07	chr7-91294464-91295512
3.08893	1.91141	0.316695	6.0355	1.58474e-09	1.82658e-07	chr4-98002821-98003740
13.1586	2.00179	0.331668	6.03554	1.58437e-09	1.82658e-07	chr12-5612114-5613329
9.65238	1.8786	0.311266	6.03533	1.58638e-09	1.82783e-07	chr6-140414987-140415886
13.1011	1.99448	0.330486	6.03499	1.58971e-09	1.83103e-07	chr5-146548106-146549208
11.9251	1.94242	0.321864	6.03492	1.59046e-09	1.83125e-07	chr12-88487902-88488853
3.52811	2.1952	0.363758	6.03478	1.59179e-09	1.83213e-07	chr12-86698232-86699338
21.1752	2.00352	0.332026	6.03424	1.59713e-09	1.83763e-07	chr5-98639080-98639967
23.1718	2.1199	0.351355	6.03351	1.60435e-09	1.84529e-07	chr14-79638397-79639351
8.45707	1.98751	0.329421	6.03333	1.60611e-09	1.84601e-07	chr6-123338043-123338998
2.88069	1.93134	0.320111	6.03335	1.60598e-09	1.84601e-07	chr6-138230996-138231965
6.61253	2.13397	0.353711	6.03308	1.60861e-09	1.84824e-07	chr3-64674306-64675267
11.8361	1.99623	0.330889	6.03294	1.61008e-09	1.84927e-07	chr22-26289171-26290224
2.66726	1.91409	0.317281	6.0328	1.61144e-09	1.85019e-07	chr10-114794793-114795753
2.78024	1.91469	0.317397	6.03249	1.61452e-09	1.85307e-07	chr11-95684244-95685381
14.2332	1.9091	0.31651	6.03173	1.62215e-09	1.86117e-07	chr9-9102033-9102967
27.3839	1.95834	0.324691	6.03138	1.62564e-09	1.86453e-07	chr5-126043792-126044779
12.1411	1.88307	0.312223	6.03117	1.62778e-09	1.86632e-07	chr12-126757187-126758167
52.8738	2.07657	0.344342	6.03053	1.63421e-09	1.87304e-07	chr18-77857899-77858787
15.2952	1.96822	0.326395	6.03018	1.63776e-09	1.87645e-07	chr8-10352344-10353272
5.78344	2.28508	0.379001	6.02922	1.64754e-09	1.88699e-07	chr15-43950159-43951082
9.02173	1.99684	0.331199	6.02913	1.64842e-09	1.88733e-07	chr5-6565112-6566101
2.80134	1.9055	0.316054	6.02903	1.64944e-09	1.88784e-07	chr4-75426040-75427007
7.40552	1.76115	0.29215	6.02823	1.65761e-09	1.89653e-07	chr2-67463586-67464481
13.1116	1.95108	0.323681	6.0278	1.66206e-09	1.90095e-07	chr15-94366490-94367389
14.8203	2.02773	0.336431	6.02719	1.66833e-09	1.90746e-07	chr13-40311404-40312362
19.1074	1.90239	0.315641	6.02706	1.66969e-09	1.90835e-07	chr11-130979455-130980689
9.61429	2.11397	0.350765	6.02674	1.67301e-09	1.91148e-07	chr1-230498429-230499434
15.9822	1.99117	0.330418	6.02622	1.67836e-09	1.91692e-07	chr20-43961577-43962549
5.83048	2.16039	0.358506	6.02609	1.6797e-09	1.91739e-07	chr1-35702176-35703224
8.40583	1.9628	0.325719	6.02607	1.67995e-09	1.91739e-07	chr3-167054754-167055696
4.75996	1.94673	0.323067	6.02578	1.68296e-09	1.92015e-07	chr16-25925106-25925991
5.33503	1.78447	0.296145	6.02567	1.68412e-09	1.92081e-07	chr9-4027326-4028414
10.5534	1.96545	0.326193	6.02542	1.68676e-09	1.92315e-07	chr8-138296663-138297405
7.53972	2.19219	0.363858	6.02486	1.6926e-09	1.92913e-07	chr11-129853547-129854588
4.28108	2.27535	0.377675	6.02463	1.69498e-09	1.93117e-07	chr20-53284200-53285064
14.4189	2.02661	0.336399	6.02443	1.69702e-09	1.93283e-07	chr1-20320266-20321191
5.6131	1.8846	0.312829	6.02438	1.69764e-09	1.93286e-07	chr12-77599689-77600657
7.28482	2.04129	0.338865	6.02391	1.70254e-09	1.93776e-07	chr8-18988063-18989044
6.71494	2.06544	0.342876	6.02385	1.70319e-09	1.93783e-07	chr14-83270812-83271750
2.93329	2.11827	0.35171	6.02278	1.7145e-09	1.94949e-07	chr2-126953168-126954178
13.3869	2.06862	0.343467	6.02276	1.71463e-09	1.94949e-07	chr6-9936494-9937787
10.857	1.85381	0.30781	6.02257	1.71669e-09	1.95115e-07	chr2-66522150-66523124
8.28065	1.82581	0.303188	6.02203	1.7224e-09	1.95695e-07	chr8-33343977-33344967
11.7268	2.01895	0.335336	6.02067	1.73696e-09	1.97281e-07	chr2-129579778-129580680
8.27961	2.04363	0.339441	6.02055	1.73822e-09	1.97356e-07	chr17-73870093-73871174
15.2663	2.0512	0.340707	6.02042	1.73964e-09	1.97449e-07	chr8-50862765-50863803
3.37337	1.90424	0.316314	6.0201	1.74308e-09	1.9777e-07	chr12-65300391-65301451
3.31609	2.0714	0.344086	6.02002	1.744e-09	1.97805e-07	chr8-30509160-30510082
3.83765	2.27993	0.378729	6.01996	1.74465e-09	1.97811e-07	chr10-98901369-98902347
12.3509	1.95095	0.324087	6.01983	1.74598e-09	1.97893e-07	chr2-136497445-136498367
12.7545	1.95864	0.325373	6.01968	1.74767e-09	1.98016e-07	chr12-131429633-131430723
4.92123	2.07003	0.343884	6.01956	1.74892e-09	1.98085e-07	chr11-40790161-40791132
12.0635	2.15045	0.357247	6.01951	1.7495e-09	1.98085e-07	chr18-50696222-50697199
4.10338	2.24168	0.372414	6.01931	1.75158e-09	1.98253e-07	chr16-67036063-67037052
4.43368	2.04656	0.340005	6.01921	1.75274e-09	1.9827e-07	chr15-40730817-40731718
8.64228	2.15812	0.358539	6.01919	1.75294e-09	1.9827e-07	chr16-17984533-17985484
2.26005	1.84963	0.307322	6.01855	1.75991e-09	1.98985e-07	chr3-152365679-152366868
7.49417	2.02909	0.337143	6.01849	1.76048e-09	1.98985e-07	chr7-38409786-38410691
3.60392	1.89312	0.314566	6.01819	1.76381e-09	1.99292e-07	chr3-158882116-158883144
10.0434	1.7832	0.296307	6.01809	1.76486e-09	1.99342e-07	chr10-58140462-58141415
15.8403	1.88486	0.313203	6.01803	1.76556e-09	1.99351e-07	chr7-26349093-26350138
10.331	2.03628	0.338374	6.01785	1.76752e-09	1.99435e-07	chr10-123599240-123600345
15.1093	1.89854	0.315483	6.01788	1.76712e-09	1.99435e-07	chr12-2082869-2083854
3.90402	2.24281	0.372702	6.0177	1.76909e-09	1.99543e-07	chr7-96017589-96018522
5.30753	2.05558	0.341599	6.01753	1.77097e-09	1.99686e-07	chr11-115804920-115805789
5.32783	2.3625	0.392621	6.01725	1.77402e-09	1.99961e-07	chr3-158961391-158962289
8.55337	2.32492	0.386396	6.01694	1.77743e-09	2.00276e-07	chr2-235341253-235342179
8.25123	1.84226	0.306248	6.01559	1.7923e-09	2.01882e-07	chr3-59017455-59018407
6.46238	1.9266	0.320294	6.01509	1.79786e-09	2.02439e-07	chr3-178367440-178368350
16.2004	2.02482	0.336629	6.01498	1.79904e-09	2.02502e-07	chr15-83843172-83844125
10.9328	2.181	0.362616	6.01463	1.803e-09	2.02878e-07	chr17-76943589-76944527
11.4256	2.11246	0.351226	6.01453	1.80411e-09	2.02933e-07	chr2-234797553-234798499
6.64623	1.88846	0.313996	6.01427	1.80695e-09	2.03183e-07	chr5-171202368-171203463
9.6163	2.00627	0.33363	6.01345	1.81621e-09	2.04153e-07	chr2-237010935-237011892
2.41885	1.87883	0.312449	6.01322	1.81873e-09	2.04366e-07	chr10-51744239-51745138
8.925	1.86053	0.309411	6.01314	1.81965e-09	2.04399e-07	chr3-167057234-167058233
2.47047	2.05795	0.342257	6.01288	1.82254e-09	2.04653e-07	chr1-197432838-197433755
6.33479	1.94833	0.324061	6.01224	1.82978e-09	2.05396e-07	chr11-46443337-46444268
14.0754	2.15104	0.357789	6.01204	1.832e-09	2.05574e-07	chr1-67956896-67957871
12.8584	2.18764	0.363882	6.01195	1.83308e-09	2.05625e-07	chr1-2928342-2929369
5.38179	2.31083	0.384383	6.01179	1.8349e-09	2.05759e-07	chr22-45602481-45603539
22.8594	1.95744	0.325618	6.01148	1.8384e-09	2.0608e-07	chr8-129250247-129251182
7.96636	2.19868	0.365778	6.01098	1.84408e-09	2.06646e-07	chr2-38244006-38244941
19.0147	1.98765	0.330732	6.00986	1.85679e-09	2.08e-07	chr7-76216378-76217295
7.85047	2.08977	0.34773	6.00977	1.85789e-09	2.08051e-07	chr6-9699571-9700519
22.6575	1.94355	0.323404	6.00964	1.85931e-09	2.08139e-07	chr2-103780996-103781936
4.57509	2.44838	0.407422	6.00945	1.86158e-09	2.08322e-07	chr2-114113271-114114373
10.7329	2.65579	0.441959	6.00914	1.86511e-09	2.08573e-07	chr6-63804200-63805188
6.57738	2.01034	0.334544	6.00919	1.86453e-09	2.08573e-07	chr17-73890581-73891497
28.3059	2.03091	0.337974	6.00907	1.86586e-09	2.08586e-07	chr9-82894711-82895651
6.94774	1.97494	0.328664	6.00899	1.86679e-09	2.08619e-07	chr4-105612996-105613932
12.4759	1.85387	0.30853	6.00871	1.87001e-09	2.08898e-07	chr8-31641575-31642502
13.4758	2.08501	0.347001	6.00867	1.87056e-09	2.08898e-07	chr10-109475624-109476656
5.5967	2.02757	0.337456	6.00839	1.87378e-09	2.09185e-07	chr16-67024343-67025238
10.2443	1.85118	0.308118	6.00803	1.87789e-09	2.09572e-07	chr10-106695904-106696834
11.0491	1.9456	0.323861	6.00752	1.88388e-09	2.1017e-07	chr16-24478117-24479277
6.79166	2.04011	0.339604	6.00732	1.8862e-09	2.10356e-07	chr16-62014006-62014938
9.3563	1.85068	0.308075	6.00725	1.88694e-09	2.10367e-07	chr18-57130953-57132309
13.0774	1.94657	0.324042	6.00713	1.88831e-09	2.10377e-07	chr12-68348897-68349864
3.3429	2.17655	0.362326	6.00717	1.88785e-09	2.10377e-07	chr20-8952439-8953335
12.9422	1.97113	0.328137	6.00701	1.88972e-09	2.10462e-07	chr3-97260462-97261433
7.72492	2.03204	0.338283	6.00693	1.89064e-09	2.10493e-07	chr1-215715522-215716742
10.4263	2.06335	0.343514	6.0066	1.89459e-09	2.10861e-07	chrX-148937433-148938444
8.62195	2.0218	0.336608	6.00639	1.89701e-09	2.11057e-07	chr17-11406490-11407376
12.0303	1.97039	0.328083	6.00577	1.90421e-09	2.11769e-07	chr2-222950616-222951494
8.32749	1.92589	0.320676	6.00573	1.9047e-09	2.11769e-07	chr11-46456309-46457251
34.2321	1.87386	0.312048	6.00505	1.91278e-09	2.12595e-07	chr5-147160864-147161850
5.55149	2.34965	0.391295	6.00481	1.91561e-09	2.12838e-07	chr21-14106227-14108299
19.6259	2.07982	0.346366	6.0047	1.91686e-09	2.12904e-07	chr1-29571983-29572929
2.98906	1.87808	0.312777	6.00453	1.91883e-09	2.1305e-07	chr6-129503441-129504250
3.75731	1.91799	0.319431	6.00439	1.92056e-09	2.1317e-07	chrX-17086020-17086956
6.07494	2.22497	0.370569	6.00421	1.92265e-09	2.1333e-07	chr5-149466197-149467138
10.7967	2.38567	0.397349	6.00397	1.92548e-09	2.13571e-07	chr9-134767969-134769288
6.46332	2.05535	0.342386	6.00303	1.93673e-09	2.14746e-07	chr2-180416375-180417277
6.50896	1.99054	0.331631	6.00227	1.94582e-09	2.15681e-07	chr15-38702155-38703101
9.63891	2.05096	0.34171	6.00207	1.94816e-09	2.15793e-07	chr13-43129613-43130408
3.33808	2.09655	0.349305	6.00208	1.94808e-09	2.15793e-07	chr16-56768315-56770176
3.39478	2.04419	0.340601	6.00171	1.95247e-09	2.16197e-07	chr10-34109739-34110700
15.5998	2.02587	0.337563	6.00145	1.95565e-09	2.16476e-07	chr2-56474472-56475396
8.58106	1.91021	0.318295	6.00139	1.95637e-09	2.16483e-07	chr2-178953700-178954693
18.9845	2.0199	0.336605	6.0008	1.96344e-09	2.17191e-07	chr3-31224000-31224919
9.37714	2.06568	0.344238	6.00075	1.96413e-09	2.17195e-07	chr1-19771853-19772817
6.17791	2.29958	0.38324	6.00036	1.96875e-09	2.17558e-07	chr12-79233095-79234166
2.96716	2.06196	0.343637	6.00041	1.96817e-09	2.17558e-07	chr17-15753857-15754771
3.85923	2.00546	0.334233	6.00019	1.97091e-09	2.17723e-07	chr16-82788174-82789084
11.699	1.93577	0.322628	6.00001	1.973e-09	2.1788e-07	chr2-36388875-36389896
20.2785	1.87018	0.311727	5.99942	1.98026e-09	2.1846e-07	chr5-2278599-2279571
6.52439	1.91825	0.319736	5.99947	1.97958e-09	2.1846e-07	chr10-59687590-59688578
11.652	2.28171	0.380318	5.99947	1.9796e-09	2.1846e-07	chrX-3445077-3446411
2.35975	1.8731	0.312218	5.99933	1.98133e-09	2.18505e-07	chr10-36332767-36333714
14.8681	1.93844	0.323135	5.99886	1.98709e-09	2.19066e-07	chr8-126167672-126168667
9.47478	1.89334	0.315622	5.99878	1.98811e-09	2.19104e-07	chr6-129382638-129383599
7.21277	1.97471	0.329203	5.99845	1.9921e-09	2.1947e-07	chr22-27045720-27046688
6.31754	2.04438	0.340828	5.99828	1.99422e-09	2.19612e-07	chr1-42348233-42349155
3.88707	2.23764	0.373049	5.99824	1.99473e-09	2.19612e-07	chr16-5681671-5682579
6.11302	1.99248	0.332195	5.99793	1.99849e-09	2.19952e-07	chr22-30054193-30055128
3.65723	2.23288	0.372279	5.99787	1.99925e-09	2.19961e-07	chr5-158801079-158801884
12.3028	2.03926	0.340002	5.99779	2.00018e-09	2.19989e-07	chr8-136266594-136267548
8.72861	1.98621	0.331218	5.9967	2.01367e-09	2.21398e-07	chr11-100239731-100240766
4.68288	2.2412	0.373753	5.99647	2.01652e-09	2.21638e-07	chr5-35458484-35459414
12.1863	1.99911	0.333411	5.99594	2.02307e-09	2.22208e-07	chr2-235835577-235836554
6.89249	1.96484	0.327695	5.99595	2.02303e-09	2.22208e-07	chr12-91723053-91724003
11.3663	2.05816	0.343272	5.99572	2.02583e-09	2.22386e-07	chr16-49194651-49195625
16.4681	1.84364	0.307493	5.9957	2.02605e-09	2.22386e-07	chr20-8670557-8671501
14.5319	2.00468	0.334372	5.99535	2.03044e-09	2.2277e-07	chr5-169999342-170000294
6.09142	1.95046	0.32533	5.99531	2.03092e-09	2.2277e-07	chr6-164914893-164915898
8.86647	2.05725	0.343166	5.99492	2.0358e-09	2.23156e-07	chr7-68411592-68412423
7.04588	2.39633	0.399723	5.99496	2.03535e-09	2.23156e-07	chr10-129602970-129603802
3.93425	2.22173	0.370605	5.99486	2.03659e-09	2.23168e-07	chr18-47209007-47210442
5.21095	2.23494	0.372819	5.99471	2.03852e-09	2.23304e-07	chr20-6837993-6838951
14.5266	1.97899	0.330127	5.99464	2.03934e-09	2.23319e-07	chr8-21369721-21370790
11.6601	2.16047	0.360425	5.99422	2.04464e-09	2.23825e-07	chr12-111251079-111252047
8.07014	2.31012	0.385411	5.99393	2.04836e-09	2.24114e-07	chr17-62111677-62112677
7.12717	1.94313	0.324185	5.9939	2.04866e-09	2.24114e-07	chr21-25528255-25529142
5.4661	2.06337	0.344263	5.99359	2.05261e-09	2.24472e-07	chr13-29709357-29710228
16.9647	1.90522	0.317888	5.99338	2.05522e-09	2.24682e-07	chr14-33596292-33597275
2.16289	1.82889	0.305168	5.99307	2.05915e-09	2.24958e-07	chr9-77125156-77126225
3.78924	1.99587	0.333032	5.99302	2.05981e-09	2.24958e-07	chr10-3704368-3705597
13.8314	1.93188	0.322351	5.99308	2.05898e-09	2.24958e-07	chr15-50231299-50232265
8.6401	2.04156	0.340698	5.99229	2.06905e-09	2.25891e-07	chr3-186182561-186183485
15.7023	1.92694	0.321587	5.99196	2.07323e-09	2.26272e-07	chr19-29119375-29120973
13.1705	2.07444	0.346218	5.99172	2.07631e-09	2.26532e-07	chr3-14890217-14891131
2.64883	1.84303	0.307602	5.9916	2.07788e-09	2.26628e-07	chr2-139574333-139575262
8.75357	2.04922	0.342098	5.99016	2.09636e-09	2.28567e-07	chr4-72015748-72016740
3.86056	2.27474	0.379792	5.98944	2.10559e-09	2.29498e-07	chr17-52885533-52886566
11.3676	1.96081	0.327382	5.98937	2.10657e-09	2.29527e-07	chr12-1619039-1620213
3.58381	2.11334	0.352885	5.98877	2.11437e-09	2.30301e-07	chr14-65842976-65844236
4.47901	1.9794	0.330531	5.98856	2.11711e-09	2.30522e-07	chr13-64578885-64580095
4.13368	2.26112	0.377581	5.98845	2.11856e-09	2.30603e-07	chr18-75440817-75441813
10.6797	1.95057	0.325752	5.9879	2.12571e-09	2.31304e-07	chr15-26049806-26050900
14.0227	2.04356	0.341322	5.98718	2.13511e-09	2.3225e-07	chr18-55844179-55845823
7.64574	2.00641	0.335123	5.98708	2.13635e-09	2.32308e-07	chr6-18752587-18753680
4.62925	2.34446	0.39162	5.98657	2.14317e-09	2.32904e-07	chr2-108106454-108107427
8.53433	1.88297	0.314533	5.98656	2.14326e-09	2.32904e-07	chr10-2281920-2282868
2.72897	2.09623	0.350172	5.98629	2.14687e-09	2.33219e-07	chr2-8094322-8095259
14.3435	1.86862	0.312184	5.98564	2.15546e-09	2.34075e-07	chr8-98305679-98306652
17.6763	1.87487	0.313247	5.98529	2.16009e-09	2.34499e-07	chr6-107154142-107155057
11.4693	1.93933	0.324051	5.98466	2.16843e-09	2.35326e-07	chr11-22347805-22348629
4.28049	2.27859	0.380749	5.98449	2.17073e-09	2.35498e-07	chr16-48955652-48956523
2.97448	1.94319	0.324769	5.9833	2.18664e-09	2.37145e-07	chr11-115548583-115549528
2.86317	1.93776	0.323899	5.98261	2.19594e-09	2.38028e-07	chr12-45092830-45093912
19.653	1.9796	0.330894	5.98259	2.19624e-09	2.38028e-07	chr21-18853879-18854814
11.604	1.91757	0.320579	5.98157	2.20993e-09	2.39273e-07	chr3-96449252-96450348
13.8882	2.06268	0.344839	5.98159	2.20976e-09	2.39273e-07	chr15-70526158-70527120
15.3587	1.98263	0.331453	5.98165	2.20893e-09	2.39273e-07	chrX-24990191-24991144
7.38312	1.85561	0.310226	5.9815	2.21093e-09	2.39303e-07	chr1-216856507-216857567
11.2009	1.90139	0.317889	5.9813	2.2136e-09	2.39513e-07	chr17-29675516-29676461
6.29356	2.30256	0.384969	5.98116	2.21561e-09	2.3965e-07	chr11-133019633-133020655
21.4783	2.02872	0.339199	5.98092	2.21876e-09	2.39912e-07	chr5-79093447-79094363
35.5245	2.05245	0.34318	5.98068	2.22204e-09	2.40187e-07	chr1-64848589-64849517
4.46608	2.0208	0.337958	5.97942	2.2393e-09	2.41972e-07	chr6-71038633-71039547
16.2597	2.04374	0.341868	5.97815	2.25686e-09	2.43789e-07	chr7-71507472-71508549
4.37156	2.2727	0.380175	5.97804	2.25838e-09	2.43873e-07	chr15-79656291-79657237
13.3108	1.93003	0.322859	5.97794	2.25974e-09	2.43939e-07	chr11-123233288-123234264
8.31038	2.4899	0.41656	5.97728	2.26894e-09	2.44725e-07	chr2-207365481-207366823
29.8718	1.93786	0.324201	5.97734	2.26813e-09	2.44725e-07	chr5-176866596-176867553
26.2506	2.07731	0.347543	5.97715	2.27076e-09	2.44725e-07	chr10-103929033-103929952
9.05936	1.76043	0.294525	5.97717	2.27043e-09	2.44725e-07	chr16-76926205-76927237
6.90266	1.9627	0.328367	5.97716	2.27058e-09	2.44725e-07	chrX-111090141-111091112
5.8764	2.52929	0.423166	5.97706	2.27198e-09	2.44741e-07	chr8-55257799-55258874
5.0918	1.71964	0.287708	5.97703	2.27241e-09	2.44741e-07	chr11-123683637-123684416
8.04257	2.00147	0.334888	5.97653	2.27935e-09	2.45408e-07	chr2-7619114-7620136
34.0689	2.11689	0.354222	5.97617	2.28439e-09	2.45869e-07	chr6-9139780-9140811
12.3846	2.01551	0.337293	5.97553	2.2934e-09	2.46758e-07	chr14-61315024-61316026
12.4686	2.05427	0.34381	5.97501	2.30078e-09	2.4747e-07	chr1-220391152-220392106
2.5166	1.80064	0.301367	5.97491	2.30217e-09	2.47538e-07	chr6-111696521-111697346
8.35326	2.15837	0.361299	5.97392	2.31621e-09	2.48926e-07	chr2-445940-446829
9.53541	1.88693	0.315864	5.97386	2.31708e-09	2.48926e-07	chr2-143690872-143691775
14.1401	1.93008	0.323088	5.97383	2.31744e-09	2.48926e-07	chr5-3277446-3278459
18.4064	1.84394	0.308672	5.97377	2.31831e-09	2.48926e-07	chr5-153749638-153750630
23.316	2.47539	0.41438	5.97373	2.31888e-09	2.48926e-07	chr19-33496023-33497093
18.2906	2.12176	0.355192	5.97356	2.32132e-09	2.49106e-07	chr22-40033748-40034702
10.4807	1.94039	0.324844	5.9733	2.32506e-09	2.49425e-07	chr16-62933690-62934605
7.0994	1.96397	0.328812	5.97294	2.33022e-09	2.49896e-07	chr10-127282721-127283694
22.6897	2.07675	0.347719	5.9725	2.3365e-09	2.50487e-07	chr2-224681886-224682828
14.159	1.99667	0.334317	5.97239	2.33798e-09	2.50564e-07	chr7-26528300-26529272
7.05284	1.94148	0.325128	5.97142	2.35192e-09	2.51976e-07	chr3-116600774-116601709
4.29174	1.93571	0.324171	5.97127	2.3542e-09	2.52137e-07	chr13-92864287-92865262
11.3493	1.98358	0.33219	5.9712	2.35515e-09	2.52157e-07	chr1-30609592-30610593
2.80785	1.93912	0.324761	5.97091	2.35934e-09	2.52522e-07	chr4-27101076-27102018
10.3424	2.05751	0.344607	5.97062	2.36355e-09	2.5289e-07	chr1-64480977-64481965
10.3702	2.0454	0.342607	5.97009	2.37119e-09	2.53624e-07	chr3-143596674-143598693
4.22	2.1937	0.367486	5.96947	2.3803e-09	2.54515e-07	chr8-4732054-4732976
5.58216	1.95899	0.328209	5.96872	2.39118e-09	2.55595e-07	chr17-55689847-55690773
4.74901	1.94393	0.325689	5.96866	2.39205e-09	2.55605e-07	chr6-113477152-113478064
14.9379	2.02278	0.338942	5.96793	2.40285e-09	2.56674e-07	chr8-20525655-20526598
15.6433	1.95106	0.32695	5.96746	2.40982e-09	2.57335e-07	chr13-110766662-110767626
9.88603	1.92731	0.322974	5.9674	2.41069e-09	2.57344e-07	chr5-8048643-8049593
5.16218	2.46119	0.412501	5.96651	2.42382e-09	2.58661e-07	chr18-31657960-31658908
8.74468	1.74644	0.292712	5.96641	2.42532e-09	2.58737e-07	chr7-131967668-131968530
2.70473	1.8875	0.316375	5.96602	2.43113e-09	2.59271e-07	chr18-52451457-52452279
13.9956	2.00435	0.335969	5.96587	2.43334e-09	2.59423e-07	chr4-33085823-33086820
11.9371	1.91942	0.321736	5.96581	2.43417e-09	2.59426e-07	chr4-172404417-172405335
6.55189	1.98405	0.332574	5.96575	2.43512e-09	2.59443e-07	chr16-81216380-81217268
22.2009	2.03593	0.341283	5.96552	2.43854e-09	2.59489e-07	chr1-205030544-205031538
7.43163	2.23493	0.374641	5.96553	2.43847e-09	2.59489e-07	chr5-1701006-1702076
2.52169	1.81333	0.30397	5.96551	2.43873e-09	2.59489e-07	chr7-133666921-133667739
8.1044	1.9562	0.32791	5.96566	2.43646e-09	2.59489e-07	chr14-87152439-87153351
11.5769	1.84734	0.309685	5.96524	2.44276e-09	2.59833e-07	chr6-161200487-161201443
11.434	1.94912	0.326773	5.96475	2.45014e-09	2.60534e-07	chr12-75715845-75716946
10.3996	2.28877	0.383722	5.96465	2.45156e-09	2.606e-07	chr12-113816663-113817610
27.7106	2.014	0.337715	5.9636	2.4674e-09	2.62198e-07	chr10-131445909-131446840
16.309	1.93368	0.324261	5.96335	2.47117e-09	2.62429e-07	chr1-187645399-187646324
2.90018	1.86715	0.313103	5.96339	2.47059e-09	2.62429e-07	chr7-121411433-121412405
4.673	2.30181	0.38604	5.96262	2.48225e-09	2.63434e-07	chr9-123941040-123941896
12.0434	1.914	0.320999	5.96263	2.48207e-09	2.63434e-07	chr12-54239365-54240286
5.12957	2.28578	0.383355	5.96257	2.48309e-09	2.63437e-07	chr11-127401365-127402337
24.1239	1.90923	0.320218	5.96228	2.4874e-09	2.63724e-07	chr3-69579408-69580434
5.14162	2.31273	0.387891	5.96232	2.48686e-09	2.63724e-07	chr3-116328137-116329047
6.96121	2.32741	0.390407	5.9615	2.49935e-09	2.64904e-07	chr22-32053252-32054168
16.4122	1.97992	0.332124	5.96139	2.50106e-09	2.64999e-07	chr2-86249387-86250428
19.107	2.0274	0.340115	5.96094	2.50793e-09	2.65641e-07	chr12-58638926-58639879
10.2745	2.00335	0.336158	5.95956	2.52923e-09	2.67811e-07	chr3-134457248-134458306
2.3969	1.90224	0.319219	5.95903	2.53742e-09	2.68591e-07	chr4-113411388-113412274
15.3504	1.9797	0.332291	5.95773	2.55763e-09	2.70643e-07	chr2-75075875-75076791
17.4826	2.02243	0.33947	5.9576	2.55968e-09	2.70772e-07	chr12-116312893-116313834
38.0223	1.8677	0.313514	5.95731	2.56417e-09	2.71158e-07	chr8-9679248-9680152
5.57541	2.02775	0.340388	5.95716	2.56653e-09	2.71321e-07	chr18-58298682-58299715
2.4606	1.82095	0.305683	5.95698	2.56935e-09	2.7153e-07	chr4-158894531-158895356
40.4247	2.0344	0.34153	5.95671	2.57362e-09	2.71895e-07	chr8-139835122-139836065
10.9508	1.93002	0.324059	5.95578	2.58837e-09	2.73364e-07	chr9-124054192-124055279
4.15305	2.29185	0.384843	5.95528	2.59626e-09	2.74109e-07	chr22-42459415-42460287
10.0339	1.99772	0.335471	5.95498	2.60111e-09	2.74532e-07	chr7-106568483-106569543
8.97583	2.02504	0.34008	5.9546	2.60702e-09	2.7501e-07	chr5-107517870-107518848
12.6623	1.89424	0.318114	5.95459	2.60732e-09	2.7501e-07	chr10-83605829-83606788
5.32867	1.9564	0.328563	5.9544	2.61032e-09	2.75154e-07	chr1-47689930-47690956
13.2628	2.19695	0.368963	5.95439	2.61037e-09	2.75154e-07	chr3-158976891-158978029
30.628	2.5033	0.420468	5.95362	2.62277e-09	2.76372e-07	chr18-46488264-46489568
6.54975	1.97358	0.331504	5.95342	2.62604e-09	2.76602e-07	chr2-104560828-104561775
2.9736	2.06021	0.34606	5.95332	2.62749e-09	2.76602e-07	chr5-96067610-96068615
5.35904	1.90909	0.320676	5.95334	2.62727e-09	2.76602e-07	chr16-19994397-19995416
5.21606	1.9671	0.330423	5.95327	2.62845e-09	2.76614e-07	chr9-23615324-23616276
8.95061	2.0193	0.339218	5.95282	2.63555e-09	2.77271e-07	chr16-20141493-20142415
26.3613	1.92564	0.323492	5.95267	2.63807e-09	2.77447e-07	chr10-104895380-104896259
31.2187	2.05396	0.345053	5.95261	2.63898e-09	2.77454e-07	chr3-178244616-178245603
3.01116	1.98261	0.33308	5.95234	2.64338e-09	2.77827e-07	chr13-43421889-43422813
9.25707	1.88674	0.31699	5.95204	2.64816e-09	2.7824e-07	chr5-125970425-125971369
14.5596	2.32084	0.389947	5.95169	2.65393e-09	2.78686e-07	chr4-3248572-3249493
3.37585	1.85062	0.310941	5.95168	2.65411e-09	2.78686e-07	chr9-82673727-82674615
2.67886	2.05184	0.344767	5.95138	2.65894e-09	2.79103e-07	chr4-180765741-180766502
3.42876	2.20992	0.371352	5.951	2.66514e-09	2.79664e-07	chr3-65153680-65154654
11.5327	1.76894	0.297275	5.95052	2.6729e-09	2.80389e-07	chr2-150376231-150377167
8.2222	2.44151	0.410341	5.94995	2.6823e-09	2.81284e-07	chr2-48396963-48397683
3.46201	2.21734	0.372677	5.94978	2.68507e-09	2.81485e-07	chr8-105599157-105600092
10.3482	2.03328	0.341762	5.9494	2.69126e-09	2.82043e-07	chr1-211928336-211929395
4.49607	2.04196	0.343229	5.94926	2.69363e-09	2.82201e-07	chr13-109912940-109913834
8.20738	2.08051	0.349718	5.94912	2.69593e-09	2.82351e-07	chr15-61048752-61049579
5.19266	2.00914	0.337733	5.9489	2.69947e-09	2.82631e-07	chr20-10014168-10015088
11.0373	1.88378	0.316689	5.94838	2.70814e-09	2.83448e-07	chr13-35485241-35486125
3.93205	2.21611	0.372594	5.9478	2.71772e-09	2.8436e-07	chr6-161568787-161569706
4.80404	1.94315	0.326735	5.94718	2.72807e-09	2.85286e-07	chr1-25476220-25477145
5.52873	1.99847	0.336038	5.94716	2.72831e-09	2.85286e-07	chrX-6058954-6059884
11.801	1.88673	0.317257	5.94701	2.73092e-09	2.85466e-07	chr12-68350016-68350906
14.5536	2.30141	0.386993	5.94691	2.73256e-09	2.85547e-07	chr2-53450697-53451714
9.38906	1.98921	0.334509	5.94666	2.73673e-09	2.85891e-07	chr13-21115070-21116565
4.02602	1.99697	0.335841	5.94618	2.74472e-09	2.86634e-07	chrX-40746150-40747065
4.11712	1.89123	0.318071	5.94594	2.74876e-09	2.86965e-07	chr10-58149835-58150644
11.1792	1.95344	0.328549	5.94565	2.75357e-09	2.87374e-07	chr1-37666929-37667840
6.56509	1.87064	0.314628	5.94555	2.75529e-09	2.87436e-07	chr2-183904002-183904891
8.48574	1.75882	0.295823	5.94551	2.75591e-09	2.87436e-07	chr7-78177766-78178701
13.117	2.01172	0.338377	5.9452	2.76118e-09	2.87893e-07	chr2-216130315-216131233
2.59043	1.87324	0.315094	5.94502	2.76429e-09	2.88126e-07	chr4-23929026-23929831
13.7698	1.90126	0.319824	5.94472	2.76929e-09	2.88555e-07	chr3-44950083-44951035
33.1328	1.95775	0.329343	5.94441	2.77458e-09	2.89014e-07	chr16-52758210-52759145
18.6186	1.88286	0.316764	5.94405	2.78059e-09	2.89547e-07	chr8-77258935-77259841
5.90236	1.99649	0.335889	5.94388	2.78347e-09	2.89693e-07	chr5-66516958-66518042
7.23219	2.02338	0.340415	5.94387	2.78376e-09	2.89693e-07	chr8-140022257-140023273
10.7532	1.92301	0.323541	5.94362	2.78793e-09	2.90035e-07	chr11-115551968-115552845
8.23739	1.98016	0.333164	5.94351	2.78983e-09	2.9014e-07	chr3-193052201-193053416
3.30513	2.04948	0.344832	5.94342	2.79131e-09	2.90201e-07	chr14-78592423-78593383
3.0408	1.97423	0.332206	5.94279	2.80208e-09	2.91228e-07	chr18-74901858-74902687
2.77681	1.82938	0.307899	5.94148	2.82458e-09	2.93473e-07	chr6-124678865-124679854
17.0972	1.91999	0.323154	5.94139	2.82615e-09	2.93544e-07	chr5-86127378-86128419
3.83919	2.02916	0.341552	5.94101	2.83276e-09	2.94136e-07	chr8-50124398-50125366
2.80255	1.84302	0.310228	5.94084	2.83564e-09	2.94342e-07	chr2-14417057-14418018
20.2966	1.93131	0.325103	5.94061	2.83972e-09	2.9466e-07	chr5-98365011-98366034
17.6225	2.13698	0.359727	5.94056	2.84051e-09	2.9466e-07	chr19-56986899-56987860
11.2625	1.83302	0.308572	5.94034	2.84434e-09	2.94964e-07	chr14-83842283-83843251
48.8187	1.82591	0.307392	5.93999	2.85044e-09	2.95502e-07	chr7-70383799-70384815
46.3616	1.91795	0.322893	5.93989	2.85206e-09	2.95577e-07	chr1-39886532-39887473
2.47719	1.85089	0.311609	5.93979	2.85388e-09	2.95671e-07	chr3-2603444-2604369
7.36418	1.85977	0.313111	5.93966	2.8561e-09	2.95808e-07	chr8-135984437-135985472
7.73797	1.96296	0.330495	5.93945	2.85972e-09	2.96089e-07	chr10-34237880-34238906
3.48452	1.84839	0.311224	5.9391	2.86587e-09	2.96632e-07	chr14-51552250-51553324
10.0671	2.02242	0.340544	5.93879	2.87139e-09	2.97108e-07	chr11-128178831-128179835
5.69829	2.04537	0.344414	5.93869	2.87302e-09	2.97183e-07	chr3-186307255-186309208
22.4854	2.63925	0.444454	5.9382	2.88172e-09	2.97989e-07	chr14-56590152-56591244
12.4705	1.99584	0.336136	5.93761	2.89214e-09	2.98877e-07	chr1-14787748-14788708
9.13192	1.85591	0.312567	5.93764	2.8915e-09	2.98877e-07	chr18-69216047-69216957
2.99125	1.88303	0.317139	5.93755	2.89308e-09	2.9888e-07	chr5-76986502-76987431
6.04847	2.34282	0.39462	5.9369	2.90464e-09	2.99885e-07	chr2-39542293-39543219
4.51402	2.03986	0.34359	5.93691	2.90452e-09	2.99885e-07	chr14-66233349-66234213
5.51184	1.89302	0.318872	5.93661	2.90974e-09	3.00317e-07	chr3-142284867-142285777
5.59174	2.00612	0.337926	5.93656	2.91066e-09	3.00317e-07	chr3-73210507-73211560
4.1463	2.27154	0.382701	5.93554	2.92887e-09	3.021e-07	chr5-76383949-76385054
2.52742	1.95869	0.33	5.93542	2.931e-09	3.02224e-07	chr1-118842410-118843462
4.49733	1.90035	0.320179	5.93527	2.93369e-09	3.02406e-07	chr6-18845506-18846412
2.56204	1.83891	0.309845	5.93491	2.94002e-09	3.02963e-07	chr2-179443871-179444719
5.84356	1.95684	0.32972	5.93485	2.94107e-09	3.02976e-07	chr8-34946259-34947218
4.48423	2.0525	0.345854	5.93457	2.94622e-09	3.0341e-07	chr5-175104441-175105385
6.34843	1.88216	0.317163	5.93437	2.9497e-09	3.03578e-07	chr1-182715192-182716141
6.90805	1.99257	0.335767	5.93438	2.9496e-09	3.03578e-07	chr3-160200128-160201066
17.5612	2.09353	0.352791	5.93417	2.95329e-09	3.03851e-07	chr6-162814017-162815100
5.10744	1.8885	0.318247	5.93407	2.95524e-09	3.03861e-07	chr4-30855036-30855992
8.42283	2.0278	0.341719	5.93412	2.95432e-09	3.03861e-07	chr16-57866847-57867753
15.3426	1.8667	0.314596	5.93364	2.9629e-09	3.04552e-07	chr3-16657744-16658662
15.3121	1.92525	0.324479	5.93336	2.96798e-09	3.04979e-07	chr8-139433356-139434350
2.72184	1.89178	0.318859	5.93297	2.975e-09	3.05604e-07	chr18-56278332-56279421
4.4472	1.95291	0.329166	5.93289	2.97649e-09	3.0566e-07	chr17-58747439-58748337
4.14969	2.23223	0.376274	5.93247	2.9842e-09	3.06356e-07	chrX-49701636-49702540
9.29974	2.07548	0.34988	5.93197	2.99322e-09	3.07186e-07	chr7-98911598-98912523
9.46697	1.81917	0.306681	5.93181	2.99616e-09	3.07294e-07	chr8-59014680-59015621
24.6847	2.08757	0.351927	5.93183	2.99571e-09	3.07294e-07	chr15-65208346-65209289
13.1823	1.98988	0.335474	5.93155	3.0008e-09	3.07673e-07	chr8-118574733-118575679
10.5363	1.9356	0.326341	5.93124	3.00664e-09	3.08176e-07	chr3-73324123-73325140
8.04119	1.90338	0.320921	5.931	3.01099e-09	3.08525e-07	chr16-80074413-80075356
12.0496	1.94989	0.328781	5.93065	3.01731e-09	3.09076e-07	chr1-14875406-14876612
3.28113	1.95527	0.329704	5.93039	3.02222e-09	3.09481e-07	chr20-55798456-55799330
8.77934	1.86605	0.314663	5.93032	3.02343e-09	3.09508e-07	chr3-73485648-73486677
9.07924	2.06986	0.349058	5.92985	3.03217e-09	3.10306e-07	chr10-124077195-124078134
21.9774	2.00196	0.337614	5.92973	3.03428e-09	3.10424e-07	chr19-29393669-29394600
8.13609	1.96459	0.331354	5.92899	3.04805e-09	3.11736e-07	chr15-83903877-83904902
14.4772	1.91319	0.322694	5.9288	3.05156e-09	3.11997e-07	chr18-24502754-24503767
2.52516	1.87291	0.315924	5.92834	3.06004e-09	3.12766e-07	chr1-214289680-214290932
6.17507	2.02181	0.341047	5.92824	3.06202e-09	3.1287e-07	chr7-3267843-3268862
20.5936	2.04171	0.344504	5.92653	3.09401e-09	3.16041e-07	chr1-11375310-11376243
6.1563	2.27824	0.384431	5.92627	3.09893e-09	3.16444e-07	chr1-24468358-24469340
33.8992	1.96774	0.332047	5.92608	3.10256e-09	3.16716e-07	chr12-98909487-98910400
12.23	1.85277	0.312655	5.92593	3.1054e-09	3.16907e-07	chr1-217434955-217435881
4.8408	1.98853	0.335574	5.92577	3.10835e-09	3.17109e-07	chr4-172348106-172349065
14.9077	1.97124	0.332725	5.92453	3.13185e-09	3.19407e-07	chr17-9464912-9465883
6.49378	2.32517	0.392472	5.92443	3.13387e-09	3.19513e-07	chr15-78626528-78627418
8.4474	1.93188	0.326095	5.9243	3.13628e-09	3.19658e-07	chr5-122111143-122112059
6.15174	1.97975	0.33419	5.92404	3.14123e-09	3.20063e-07	chr4-81511913-81513540
3.38204	1.90932	0.322325	5.92359	3.14992e-09	3.20849e-07	chr8-139365336-139366304
7.56862	1.89688	0.320237	5.92337	3.15414e-09	3.21178e-07	chr5-98205452-98206478
10.4505	1.98089	0.334429	5.9232	3.15739e-09	3.21409e-07	chr20-2575946-2576914
8.69773	1.93959	0.327481	5.92275	3.16596e-09	3.22182e-07	chr11-31712458-31713402
12.4772	1.88087	0.317579	5.92252	3.17037e-09	3.2253e-07	chr7-11875545-11876467
6.57893	2.38242	0.402295	5.92208	3.179e-09	3.23308e-07	chr5-166342111-166343034
11.8046	1.93839	0.327365	5.92118	3.19632e-09	3.24967e-07	chr16-56257097-56258342
42.1714	2.01795	0.340833	5.92064	3.20684e-09	3.25936e-07	chr20-63370842-63371740
26.9087	2.10318	0.355232	5.92057	3.20819e-09	3.25972e-07	chr12-99066809-99067738
2.41048	2.02208	0.341579	5.91979	3.22355e-09	3.27431e-07	chr8-134239563-134240460
4.10207	1.93025	0.326082	5.91953	3.22872e-09	3.27853e-07	chr10-4295906-4296821
11.5168	1.89865	0.320779	5.91888	3.24145e-09	3.29044e-07	chr4-80243220-80244215
17.3789	1.97113	0.333036	5.91869	3.24525e-09	3.29123e-07	chr1-34479488-34480417
3.24435	2.02096	0.341451	5.91873	3.24446e-09	3.29123e-07	chr7-91632370-91633445
16.1797	1.96104	0.331327	5.91875	3.24402e-09	3.29123e-07	chr16-5870748-5871745
5.98929	2.22749	0.376393	5.918	3.25875e-09	3.30389e-07	chr10-20921987-20922951
14.1368	1.92033	0.324521	5.91742	3.27025e-09	3.30837e-07	chr2-196984694-196985595
10.1173	1.88311	0.318223	5.91758	3.26706e-09	3.30837e-07	chr3-167187025-167188039
11.0935	2.01043	0.339743	5.9175	3.26871e-09	3.30837e-07	chr5-96565439-96566448
7.54645	1.99755	0.33756	5.9176	3.26673e-09	3.30837e-07	chr7-77314984-77315942
15.5701	1.9967	0.337421	5.91753	3.26809e-09	3.30837e-07	chr10-71076271-71077048
22.4821	2.05283	0.346896	5.91772	3.26444e-09	3.30837e-07	chr12-25034440-25035397
2.85758	2.07043	0.349886	5.91745	3.26978e-09	3.30837e-07	chrX-123736195-123737111
14.1057	1.88226	0.318117	5.9169	3.28071e-09	3.31793e-07	chr13-78712575-78713536
8.98001	1.74823	0.29547	5.91676	3.28339e-09	3.31861e-07	chr3-113297680-113298706
13.507	1.70456	0.288091	5.91676	3.28342e-09	3.31861e-07	chr7-8455350-8456335
7.74649	1.91353	0.323426	5.91644	3.28976e-09	3.32399e-07	chr5-10715430-10716594
3.35741	2.19842	0.371614	5.91585	3.30156e-09	3.33362e-07	chr1-106787282-106788202
3.67825	2.16633	0.36619	5.91585	3.30165e-09	3.33362e-07	chr3-61648113-61648964
8.57011	2.09611	0.354322	5.91582	3.30235e-09	3.33362e-07	chr17-27905087-27905973
8.22023	2.38612	0.403353	5.9157	3.30472e-09	3.33498e-07	chr1-44646254-44647011
9.28617	1.83582	0.310345	5.91543	3.31013e-09	3.33941e-07	chr13-96346475-96347436
14.6191	1.99787	0.337772	5.91485	3.32178e-09	3.35013e-07	chr7-141844011-141844928
8.73902	2.29915	0.388751	5.9142	3.33495e-09	3.36238e-07	chr1-38534113-38535081
22.8358	1.94113	0.328223	5.91405	3.33806e-09	3.36447e-07	chr2-150207813-150208706
2.38501	1.82615	0.308814	5.91344	3.35035e-09	3.37582e-07	chr1-218692238-218693293
12.5271	1.97942	0.334768	5.91281	3.36329e-09	3.3878e-07	chr10-75957390-75958317
6.20867	2.46953	0.417699	5.91223	3.37508e-09	3.39864e-07	chr13-74283754-74285736
3.49785	1.78727	0.302315	5.91194	3.38104e-09	3.40255e-07	chr2-125003849-125004803
2.74412	1.82893	0.309362	5.91194	3.38093e-09	3.40255e-07	chr17-63364193-63365065
2.50908	1.87862	0.317802	5.9113	3.3941e-09	3.41464e-07	chr6-159279529-159280501
26.7872	1.99942	0.338243	5.91119	3.39652e-09	3.41602e-07	chr9-112158456-112159391
2.41602	1.77565	0.300412	5.91071	3.40637e-09	3.42487e-07	chr1-56938481-56939462
5.74764	1.95498	0.330763	5.91053	3.41005e-09	3.42752e-07	chr6-56516814-56517823
2.31212	1.79304	0.30339	5.91004	3.42029e-09	3.43675e-07	chr20-16808624-16809517
9.23046	1.94134	0.328488	5.90993	3.42261e-09	3.43791e-07	chr14-27085215-27086166
14.7542	1.92641	0.325964	5.90988	3.42354e-09	3.43791e-07	chr14-101190883-101191810
4.33073	1.9288	0.326376	5.90976	3.42614e-09	3.43945e-07	chr4-42907097-42907964
11.4113	1.86613	0.315777	5.90966	3.42825e-09	3.44051e-07	chr3-73136631-73137558
9.36535	1.97599	0.334376	5.90948	3.43195e-09	3.44317e-07	chr18-10803837-10804910
2.78146	1.85388	0.313718	5.90939	3.43382e-09	3.44399e-07	chr6-144236113-144237018
21.7008	1.95639	0.331072	5.90925	3.43671e-09	3.44583e-07	chr1-33392529-33393370
16.1956	1.98383	0.335781	5.90811	3.46062e-09	3.46874e-07	chr5-160382043-160382959
16.4165	2.09903	0.35532	5.90743	3.47479e-09	3.48188e-07	chr10-118472426-118473466
9.64506	2.19619	0.37178	5.90723	3.47903e-09	3.48506e-07	chr12-113560934-113561889
5.50758	1.91131	0.323557	5.90718	3.48013e-09	3.48509e-07	chr10-18304122-18305045
5.26159	2.17456	0.368148	5.90675	3.4893e-09	3.49321e-07	chr4-112448067-112449081
12.044	1.82982	0.309818	5.90611	3.5029e-09	3.50574e-07	chr21-40657981-40658955
3.00771	1.88064	0.31843	5.90598	3.50559e-09	3.50736e-07	chr9-100833953-100834875
7.8651	1.79757	0.304402	5.90526	3.52087e-09	3.52157e-07	chr3-71037451-71038388
25.5848	2.23016	0.377686	5.9048	3.5308e-09	3.52977e-07	chr4-124332437-124333704
24.8314	1.9184	0.324889	5.90478	3.53123e-09	3.52977e-07	chr14-72480210-72481117
13.4287	1.93568	0.327837	5.9044	3.5394e-09	3.53686e-07	chr8-12976633-12977614
5.81204	1.99444	0.337795	5.90431	3.54127e-09	3.53765e-07	chr10-25775489-25776453
2.56869	1.88289	0.318926	5.90384	3.5513e-09	3.54658e-07	chr10-34546968-34547871
11.8435	1.99926	0.338651	5.9036	3.55651e-09	3.5507e-07	chr3-13820833-13821807
2.79992	1.89898	0.321673	5.90344	3.55995e-09	3.55305e-07	chr12-67573637-67574658
2.30774	1.75318	0.296991	5.90315	3.56632e-09	3.55832e-07	chr13-92818177-92819101
7.25306	1.92594	0.326284	5.90265	3.57708e-09	3.56797e-07	chr20-54914755-54915717
2.99767	1.93523	0.327869	5.90247	3.58108e-09	3.57087e-07	chr10-77123654-77124710
2.98199	1.89294	0.320708	5.90239	3.58279e-09	3.57148e-07	chr2-2365724-2366615
20.4513	2.06015	0.349059	5.90202	3.5907e-09	3.57827e-07	chr12-125216470-125217498
7.08961	2.09444	0.354879	5.90184	3.59464e-09	3.5811e-07	chr11-132456521-132457510
3.29598	2.0184	0.342013	5.90154	3.60123e-09	3.58658e-07	chr6-63998801-63999956
4.4939	2.25159	0.381547	5.90123	3.60806e-09	3.59228e-07	chr1-232751445-232752341
3.5264	1.8015	0.305287	5.90101	3.61293e-09	3.59604e-07	chr4-188194143-188195017
3.83909	1.95483	0.331301	5.90048	3.6245e-09	3.60646e-07	chr8-55423289-55424202
3.78072	1.84786	0.313211	5.89973	3.64086e-09	3.62164e-07	chr3-87951-88819
7.55515	1.90584	0.323041	5.89967	3.64221e-09	3.62187e-07	chr1-57712903-57713910
2.50051	1.84083	0.312044	5.89928	3.65098e-09	3.62949e-07	chr8-95007671-95008572
6.5638	2.01543	0.34165	5.8991	3.65491e-09	3.63229e-07	chr11-134748925-134749968
22.1216	1.95868	0.332057	5.89861	3.66568e-09	3.64078e-07	chr11-134428833-134429750
4.55607	1.96129	0.3325	5.89863	3.66535e-09	3.64078e-07	chr14-35471647-35472455
5.86865	1.9701	0.334003	5.89847	3.66898e-09	3.64295e-07	chr15-91121953-91122927
3.53444	1.88357	0.319349	5.89815	3.67608e-09	3.64889e-07	chrX-110678334-110679291
4.2907	2.20349	0.373609	5.89785	3.6826e-09	3.65425e-07	chr4-127549359-127550325
17.2701	2.02658	0.34362	5.89773	3.68544e-09	3.65534e-07	chr7-116100268-116101221
25.3882	1.97515	0.334901	5.8977	3.68593e-09	3.65534e-07	chr11-132644362-132645301
32.0794	2.00118	0.339321	5.8976	3.68819e-09	3.65647e-07	chr19-33751905-33752867
29.432	2.00731	0.340381	5.89726	3.69581e-09	3.66291e-07	chr10-118781235-118782218
6.83667	1.99433	0.338209	5.89675	3.7072e-09	3.67308e-07	chr7-91112488-91113627
2.64069	1.83194	0.310688	5.89638	3.71572e-09	3.67929e-07	chr12-87383053-87384060
4.5253	1.98081	0.335936	5.89638	3.71568e-09	3.67929e-07	chr15-79659480-79660415
14.7039	1.95438	0.331462	5.89623	3.71909e-09	3.68152e-07	chr1-37298931-37299873
2.88089	2.09639	0.355561	5.89599	3.72442e-09	3.68568e-07	chr6-169033596-169034563
2.41838	1.70634	0.289417	5.8958	3.72878e-09	3.68887e-07	chr15-46964175-46965226
3.8723	2.27521	0.385918	5.89558	3.73359e-09	3.69252e-07	chr5-9641482-9642404
8.51504	2.10242	0.356614	5.8955	3.73542e-09	3.69321e-07	chr22-47605238-47606136
8.67016	1.96745	0.333734	5.89526	3.74102e-09	3.69762e-07	chr2-225293395-225294334
5.07869	2.37064	0.402143	5.89501	3.74655e-09	3.70196e-07	chr7-30251545-30252392
17.8467	1.9232	0.326262	5.89464	3.75502e-09	3.70921e-07	chr11-45237552-45238543
3.7329	2.2575	0.38299	5.8944	3.76043e-09	3.71344e-07	chr14-82094623-82095529
6.35669	2.04339	0.346688	5.89404	3.7687e-09	3.7173e-07	chr5-158320001-158320987
6.55821	2.0311	0.344604	5.89403	3.76889e-09	3.7173e-07	chr7-76191632-76192508
4.75934	1.95741	0.332099	5.89405	3.76844e-09	3.7173e-07	chr16-77468498-77469210
6.09384	2.04966	0.347752	5.89403	3.76889e-09	3.7173e-07	chr21-45121849-45122839
31.6559	1.89804	0.322047	5.89369	3.7766e-09	3.72266e-07	chr1-31483071-31484042
11.3128	1.88345	0.31957	5.89371	3.77629e-09	3.72266e-07	chr2-8315354-8316299
2.59379	1.84534	0.31311	5.89358	3.77916e-09	3.72405e-07	chr22-33101287-33102167
7.66585	1.91202	0.324486	5.89247	3.80466e-09	3.74805e-07	chr2-234533380-234534291
9.48719	1.88691	0.320237	5.89222	3.81034e-09	3.75251e-07	chr1-169193081-169194071
9.24089	1.83666	0.311719	5.89206	3.81407e-09	3.75506e-07	chr5-11766823-11767860
5.00539	2.28838	0.388424	5.89144	3.82836e-09	3.768e-07	chr9-129852324-129853194
13.4902	1.93414	0.328303	5.89133	3.83109e-09	3.76955e-07	chr9-78826243-78827180
15.6073	1.94547	0.330246	5.89098	3.83904e-09	3.77509e-07	chr4-43754201-43755146
6.95812	1.95485	0.331836	5.89101	3.83831e-09	3.77509e-07	chr19-13537247-13538208
9.3122	2.58437	0.43871	5.89083	3.84261e-09	3.77747e-07	chr15-89150595-89151651
3.35536	1.82107	0.30917	5.8902	3.85731e-09	3.78964e-07	chr4-31374009-31375045
38.1718	2.06646	0.35083	5.89021	3.85695e-09	3.78964e-07	chr12-3222227-3223487
10.8545	1.77787	0.301849	5.88995	3.86318e-09	3.79312e-07	chr6-100008620-100009573
5.81596	2.14731	0.36457	5.88996	3.86284e-09	3.79312e-07	chr9-125378882-125379919
2.66774	1.80499	0.30657	5.88769	3.91626e-09	3.84293e-07	chr1-9780416-9781298
5.56893	2.02772	0.344399	5.8877	3.91617e-09	3.84293e-07	chr16-25868713-25869669
14.243	1.87617	0.318672	5.88745	3.92196e-09	3.84737e-07	chr6-107578667-107579569
18.1924	2.01651	0.34252	5.88727	3.92628e-09	3.85045e-07	chr16-58348763-58349655
6.32042	1.92157	0.326407	5.88706	3.93135e-09	3.85427e-07	chr10-127119622-127120484
18.3007	1.87722	0.318886	5.8868	3.93744e-09	3.85793e-07	chr2-58556894-58557813
10.8449	1.8102	0.307501	5.88682	3.93708e-09	3.85793e-07	chr8-15794753-15795703
5.72664	1.96374	0.333588	5.88672	3.93936e-09	3.85865e-07	chr4-54566349-54567354
16.2347	1.99033	0.338129	5.8863	3.94933e-09	3.86726e-07	chr3-87973635-87974551
10.416	2.1797	0.370314	5.8861	3.95407e-09	3.87073e-07	chr1-207971334-207972945
6.46008	1.86158	0.316277	5.88591	3.95859e-09	3.87262e-07	chr3-71361125-71362148
6.30719	1.82754	0.310497	5.88585	3.96002e-09	3.87262e-07	chr4-118307601-118308869
7.34586	1.92134	0.326434	5.88584	3.9604e-09	3.87262e-07	chr5-99304688-99305674
3.44418	2.05216	0.348661	5.88582	3.96074e-09	3.87262e-07	chr12-108080138-108081049
4.4965	1.91582	0.325533	5.88518	3.97623e-09	3.8866e-07	chr9-26339507-26340444
6.79892	1.90283	0.323337	5.88497	3.98119e-09	3.89029e-07	chr16-7408781-7409730
8.0215	1.86958	0.317745	5.8839	4.00701e-09	3.91435e-07	chr6-107251707-107252656
7.80814	1.89906	0.32276	5.88382	4.00905e-09	3.91503e-07	chr2-225375918-225376786
6.91502	2.32784	0.395641	5.88373	4.0113e-09	3.91503e-07	chr6-100266454-100267484
5.00742	2.22166	0.377592	5.88377	4.01033e-09	3.91503e-07	chr18-49949177-49950318
3.73257	2.25279	0.382931	5.88301	4.02872e-09	3.93086e-07	chr7-68971763-68972735
36.5327	1.89977	0.322943	5.88268	4.0367e-09	3.93747e-07	chr4-45063193-45064110
2.83703	1.84996	0.3145	5.88222	4.04792e-09	3.94704e-07	chr2-6409918-6410862
6.3523	1.77753	0.302189	5.88218	4.04893e-09	3.94704e-07	chr3-60580567-60581389
8.95869	2.0492	0.348413	5.88153	4.06492e-09	3.96112e-07	chr1-18542028-18543107
18.0716	2.04604	0.347878	5.88149	4.0658e-09	3.96112e-07	chr2-197052101-197053049
8.53873	1.94458	0.330637	5.88129	4.07073e-09	3.96475e-07	chr4-60396126-60397127
8.46189	1.75453	0.298338	5.88103	4.0771e-09	3.96977e-07	chr2-176755257-176756206
3.23795	1.81161	0.308057	5.88077	4.08366e-09	3.97497e-07	chr9-23934045-23934994
5.13765	1.91976	0.326492	5.87995	4.10392e-09	3.9935e-07	chr2-39822662-39823383
32.4545	2.13722	0.363489	5.87974	4.10918e-09	3.99743e-07	chr13-36903915-36904883
11.3163	1.8258	0.310545	5.87934	4.11902e-09	4.00462e-07	chr7-24172464-24173449
8.86748	1.84199	0.313299	5.87935	4.11889e-09	4.00462e-07	chr11-4978809-4979793
6.68047	1.94416	0.330693	5.87905	4.12622e-09	4.01042e-07	chr12-1034603-1035619
6.68255	2.36779	0.402765	5.87883	4.13174e-09	4.01459e-07	chr17-33154697-33155723
3.29268	2.17289	0.369624	5.87866	4.13613e-09	4.01766e-07	chr7-120160854-120161770
5.00112	1.86779	0.31773	5.87854	4.13899e-09	4.01925e-07	chr3-140180386-140181266
15.1924	1.8921	0.321915	5.87763	4.16193e-09	4.04033e-07	chr3-50630613-50631600
3.85708	1.96212	0.333846	5.87733	4.16941e-09	4.04562e-07	chr3-192637647-192639155
3.55729	2.08747	0.355177	5.87728	4.17061e-09	4.04562e-07	chr15-38860070-38861255
3.59085	2.2098	0.375992	5.87726	4.1711e-09	4.04562e-07	chr16-7938819-7939683
10.8295	1.82705	0.310889	5.87685	4.18153e-09	4.05454e-07	chr4-79362335-79363244
4.69022	1.96092	0.333678	5.87667	4.18606e-09	4.05772e-07	chr2-235868271-235869265
14.3123	1.82666	0.310858	5.87619	4.1981e-09	4.06818e-07	chr18-69870425-69872209
8.80674	1.76063	0.299627	5.87607	4.20116e-09	4.06994e-07	chr5-163825517-163826557
12.1505	1.91497	0.325901	5.87593	4.20463e-09	4.0721e-07	chr4-5267387-5268346
2.79658	1.81875	0.309541	5.87563	4.21232e-09	4.07833e-07	chr5-31181382-31181909
17.7989	1.94136	0.330415	5.87553	4.215e-09	4.07972e-07	chr8-137980355-137981279
4.08149	1.95759	0.333208	5.87497	4.22913e-09	4.09219e-07	chr13-37641312-37642083
5.26961	1.92823	0.32823	5.87463	4.23799e-09	4.09955e-07	chr3-64031894-64032725
2.17615	1.74771	0.297507	5.87451	4.24084e-09	4.10109e-07	chr2-225526558-225527426
9.26762	1.90336	0.324007	5.87444	4.24274e-09	4.10172e-07	chr4-100739652-100740831
2.44397	1.82888	0.311381	5.87345	4.26826e-09	4.12517e-07	chr7-80035466-80036473
4.09864	2.17129	0.369685	5.87334	4.27092e-09	4.12651e-07	chr7-154397816-154398631
30.1738	1.97794	0.336812	5.87252	4.29233e-09	4.14597e-07	chr4-20954336-20955249
27.4744	2.39737	0.408244	5.87239	4.29561e-09	4.14792e-07	chr5-109605023-109606730
11.1018	1.91716	0.326494	5.87194	4.30718e-09	4.15786e-07	chr10-120381705-120382621
13.0225	1.90163	0.323882	5.87137	4.32204e-09	4.17097e-07	chr1-58748414-58749378
2.12819	1.77947	0.303105	5.87083	4.33625e-09	4.17851e-07	chr2-138637026-138637811
15.9593	1.85062	0.315213	5.87102	4.33129e-09	4.17851e-07	chr6-15585570-15587007
5.46578	1.85682	0.316276	5.87089	4.33468e-09	4.17851e-07	chr10-101445456-101446439
7.02938	2.06337	0.351461	5.87084	4.33595e-09	4.17851e-07	chr11-133237394-133238478
2.36367	1.85889	0.316626	5.87093	4.33358e-09	4.17851e-07	chr21-38486025-38487042
5.51032	1.91259	0.325836	5.86981	4.36298e-09	4.20218e-07	chr4-42953027-42953940
16.0067	2.28163	0.388707	5.86979	4.36338e-09	4.20218e-07	chr19-33488253-33489162
3.75774	2.22456	0.379014	5.86933	4.37564e-09	4.21274e-07	chr3-156230034-156230958
4.05665	1.92095	0.327293	5.86921	4.37881e-09	4.21455e-07	chr15-83769188-83770107
13.3364	2.00853	0.34227	5.86826	4.40405e-09	4.2376e-07	chr5-152630852-152631827
12.661	1.93566	0.329869	5.86796	4.41194e-09	4.24394e-07	chr6-168351778-168352722
14.2915	2.05319	0.349904	5.86787	4.41423e-09	4.2449e-07	chr1-18054916-18055852
24.9681	2.01919	0.344142	5.86731	4.42914e-09	4.25798e-07	chr1-112146138-112147074
9.49022	1.88716	0.32165	5.86712	4.43418e-09	4.26158e-07	chr6-25257356-25258367
27.7227	2.06637	0.3522	5.86703	4.43676e-09	4.2628e-07	chr1-36960304-36961884
21.358	1.94281	0.331149	5.86687	4.44087e-09	4.26549e-07	chr6-90677126-90678048
18.2035	1.99806	0.340638	5.86565	4.47386e-09	4.29551e-07	chr1-110540616-110541445
3.65875	1.91831	0.327044	5.86561	4.47475e-09	4.29551e-07	chr4-181301729-181302707
16.4104	1.92665	0.32847	5.86552	4.47714e-09	4.29654e-07	chr9-118459651-118460624
3.30028	1.94724	0.332019	5.86485	4.49552e-09	4.31291e-07	chr1-34286213-34287110
2.4744	1.85881	0.316961	5.86448	4.50532e-09	4.32105e-07	chr9-129956315-129957216
12.9543	1.73641	0.296094	5.86441	4.5074e-09	4.32178e-07	chr6-129608954-129609816
2.92657	1.87259	0.319326	5.86419	4.51328e-09	4.32614e-07	chr8-11154791-11155660
5.56632	2.02654	0.345586	5.86408	4.51636e-09	4.32783e-07	chr4-114782588-114783551
10.0211	2.33216	0.397714	5.86393	4.52033e-09	4.33036e-07	chr2-156694641-156695582
6.56998	1.93408	0.329841	5.86368	4.52725e-09	4.3345e-07	chr4-14816172-14817143
4.65232	1.82427	0.311114	5.86368	4.5273e-09	4.3345e-07	chr13-39509668-39510609
31.8427	1.98952	0.33931	5.86341	4.53458e-09	4.3402e-07	chr12-24138694-24139660
25.4062	1.9561	0.333674	5.8623	4.56502e-09	4.36805e-07	chr5-23699826-23700801
3.17112	2.13191	0.363684	5.86199	4.57365e-09	4.37503e-07	chr1-220504065-220504946
12.2444	1.79895	0.306896	5.86177	4.5797e-09	4.37953e-07	chr13-34321842-34322738
24.455	1.97968	0.337755	5.8613	4.59262e-09	4.3906e-07	chr13-45748518-45749595
4.40492	1.95986	0.334408	5.86069	4.60937e-09	4.40275e-07	chr6-128992680-128993712
15.1695	1.89438	0.323231	5.86077	4.6073e-09	4.40275e-07	chr8-132703047-132703960
6.50081	1.91912	0.327455	5.86073	4.60829e-09	4.40275e-07	chr10-129136649-129137512
20.6756	2.07603	0.354247	5.86041	4.61729e-09	4.40902e-07	chr2-71896353-71896868
8.24302	1.95412	0.333446	5.86036	4.61875e-09	4.40913e-07	chr17-21527614-21528680
6.60142	2.01481	0.343817	5.86011	4.62567e-09	4.41445e-07	chr2-66067503-66068770
14.7032	2.08553	0.355894	5.85996	4.62968e-09	4.4157e-07	chr1-53627074-53628015
9.65847	2.0268	0.345872	5.85998	4.62931e-09	4.4157e-07	chr2-4279082-4280028
8.67123	2.07828	0.354687	5.8595	4.64268e-09	4.42681e-07	chr4-22033437-22035424
2.31973	1.74309	0.297491	5.85931	4.64787e-09	4.43046e-07	chr2-71828817-71829639
3.08396	1.93053	0.329526	5.8585	4.67056e-09	4.45079e-07	chr14-83896017-83896995
3.08061	1.98954	0.339603	5.85843	4.67252e-09	4.45136e-07	chr14-79475673-79476588
14.1344	1.91019	0.326072	5.8582	4.67911e-09	4.45634e-07	chrX-2894640-2895573
9.52629	1.90729	0.325605	5.85767	4.69393e-09	4.46784e-07	chr4-81307810-81308767
3.78077	2.03317	0.347095	5.85768	4.69388e-09	4.46784e-07	chr19-31716888-31717838
3.36022	2.17996	0.372188	5.85714	4.70908e-09	4.48096e-07	chr2-119559774-119560875
7.30177	1.99608	0.3408	5.85704	4.71189e-09	4.48233e-07	chrX-21816085-21817127
3.78047	1.8609	0.317746	5.85656	4.72543e-09	4.4939e-07	chr20-10359321-10360353
10.8123	2.09056	0.356965	5.85649	4.72751e-09	4.49457e-07	chr12-130815052-130815906
2.64682	1.81869	0.310553	5.85629	4.73314e-09	4.49862e-07	chr12-22354756-22355692
13.2064	2.13064	0.36384	5.85597	4.74246e-09	4.50616e-07	chr5-8157139-8159296
6.91056	1.93481	0.330414	5.8557	4.75011e-09	4.51212e-07	chr5-41137651-41138567
13.1168	2.29815	0.392491	5.85529	4.76168e-09	4.5218e-07	chr1-7172457-7173511
12.4413	1.78441	0.304796	5.85443	4.78659e-09	4.54413e-07	chr8-102079393-102080870
11.6	1.89964	0.324486	5.85431	4.79008e-09	4.54613e-07	chr4-69830255-69831173
2.23813	1.81548	0.310134	5.85385	4.80311e-09	4.55717e-07	chr10-93806640-93807596
6.09966	2.00084	0.341809	5.85368	4.80817e-09	4.56065e-07	chr1-4485044-4486006
9.48349	1.77518	0.303262	5.85362	4.80972e-09	4.56079e-07	chr15-46857879-46858815
3.8231	2.15171	0.367595	5.85349	4.81367e-09	4.56321e-07	chr20-7665122-7666085
2.69838	1.80804	0.308904	5.85309	4.82525e-09	4.57286e-07	chr7-24503168-24504315
17.6133	1.92863	0.329517	5.85289	4.83089e-09	4.57688e-07	chr4-75287966-75289065
3.52481	2.18359	0.373155	5.85171	4.86535e-09	4.6082e-07	chr11-112507216-112508167
3.84215	1.83829	0.314151	5.85161	4.86828e-09	4.60963e-07	chr4-42876735-42877645
5.59581	1.90543	0.325637	5.8514	4.87444e-09	4.61279e-07	chr9-76968206-76969145
5.7862	1.96925	0.336542	5.85141	4.87423e-09	4.61279e-07	chr17-11456550-11457419
22.4373	1.89244	0.323441	5.85095	4.88772e-09	4.62402e-07	chr10-123429521-123430589
4.93077	2.02357	0.345862	5.8508	4.89214e-09	4.62686e-07	chr6-36348940-36349824
14.5673	1.90687	0.325923	5.85067	4.89611e-09	4.62927e-07	chr3-157297291-157298297
3.1619	2.10492	0.359803	5.8502	4.90987e-09	4.64094e-07	chr16-13560926-13561941
4.69837	1.9196	0.328151	5.84975	4.92323e-09	4.65222e-07	chr13-94752971-94753966
7.53113	1.92584	0.329226	5.84959	4.92775e-09	4.65515e-07	chr4-97268479-97269371
10.0146	1.82316	0.311688	5.84931	4.93603e-09	4.66163e-07	chr16-8493679-8494621
13.4242	1.7843	0.305064	5.84895	4.94685e-09	4.67049e-07	chr2-21519176-21520067
17.1699	1.81553	0.310415	5.84873	4.95348e-09	4.67405e-07	chr2-199206359-199207403
12.2746	1.78006	0.30435	5.84874	4.95324e-09	4.67405e-07	chr15-61128302-61129304
3.33037	2.11041	0.360849	5.84845	4.96183e-09	4.68058e-07	chr7-8290582-8291408
6.09138	1.94534	0.332635	5.84828	4.96693e-09	4.68404e-07	chr2-67311301-67312186
15.6039	1.8302	0.312989	5.8475	4.99026e-09	4.70061e-07	chr2-7671023-7671957
9.75112	1.88256	0.321935	5.84762	4.98646e-09	4.70061e-07	chr2-181105953-181106848
17.0903	1.92808	0.329725	5.84754	4.98904e-09	4.70061e-07	chr9-117303527-117305311
7.04569	2.25007	0.384792	5.8475	4.99008e-09	4.70061e-07	chr16-54508069-54508965
5.66328	2.06157	0.352566	5.84734	4.99498e-09	4.7037e-07	chr5-59904868-59905874
10.1506	1.94247	0.332279	5.8459	5.03826e-09	4.74309e-07	chr11-126639793-126640829
17.1491	2.01565	0.344813	5.84564	5.04614e-09	4.74914e-07	chr13-39107277-39108242
4.03732	2.13497	0.365238	5.84542	5.05295e-09	4.75394e-07	chr1-56934195-56935142
12.642	2.16655	0.370643	5.84538	5.05415e-09	4.75394e-07	chr4-151624552-151625759
4.88304	2.28716	0.391312	5.84487	5.0697e-09	4.76719e-07	chr5-66232499-66233358
2.57311	1.81657	0.310825	5.84434	5.08592e-09	4.78107e-07	chr6-148909249-148910181
13.1854	2.0561	0.351822	5.84415	5.09165e-09	4.78508e-07	chr1-5424552-5425517
27.7301	2.02798	0.347022	5.84396	5.09756e-09	4.78926e-07	chr12-120012030-120012959
2.68028	1.8185	0.311189	5.84373	5.10451e-09	4.79303e-07	chr2-107999010-107999941
12.2836	1.88365	0.322336	5.84374	5.10419e-09	4.79303e-07	chr4-180682517-180683453
7.89661	2.05457	0.351593	5.8436	5.10861e-09	4.7955e-07	chr12-5570362-5571246
11.3193	1.88384	0.322414	5.8429	5.12983e-09	4.81404e-07	chr3-8173512-8174536
28.1301	2.00422	0.343053	5.8423	5.14835e-09	4.83003e-07	chr5-142079103-142080070
12.3661	1.9045	0.325997	5.84209	5.15496e-09	4.83485e-07	chr16-77450404-77451349
32.6573	2.01875	0.345569	5.84183	5.16312e-09	4.84111e-07	chr20-35886309-35887234
9.52012	1.89774	0.324858	5.84176	5.16536e-09	4.84182e-07	chr18-47586297-47587210
5.47422	1.75053	0.299663	5.84164	5.16879e-09	4.84365e-07	chr10-2856272-2857230
10.0003	2.45218	0.419799	5.84131	5.17912e-09	4.85193e-07	chr5-96893210-96894267
5.36125	1.9324	0.330828	5.84111	5.18539e-09	4.85642e-07	chr8-139316699-139317751
11.7525	1.98522	0.339876	5.84103	5.18801e-09	4.85747e-07	chr22-43488189-43489181
20.9578	1.83977	0.314991	5.84069	5.19852e-09	4.86592e-07	chr2-209519678-209520601
2.67583	1.8057	0.309172	5.84045	5.20599e-09	4.87152e-07	chr3-36143498-36144391
7.43212	2.35683	0.40355	5.84023	5.21277e-09	4.87647e-07	chr17-79572048-79573105
12.9775	1.80946	0.309864	5.83953	5.23485e-09	4.89572e-07	chr3-42123936-42124911
3.87686	2.21988	0.380159	5.83936	5.24013e-09	4.89926e-07	chr4-101222551-101223464
23.0913	2.04535	0.350275	5.83927	5.24315e-09	4.89946e-07	chr1-224683539-224684398
10.6924	1.84215	0.315477	5.83926	5.24334e-09	4.89946e-07	chr18-49521057-49522026
2.97964	2.08157	0.356482	5.8392	5.24506e-09	4.89966e-07	chr14-85238758-85239860
14.1186	1.94597	0.333276	5.83894	5.25355e-09	4.90619e-07	chr10-117486355-117487263
25.769	1.88506	0.322854	5.83873	5.2601e-09	4.9109e-07	chr6-25485700-25486683
5.49296	1.99033	0.340928	5.83798	5.28374e-09	4.93157e-07	chr18-60228551-60229489
11.9583	1.95385	0.334692	5.83775	5.29098e-09	4.93691e-07	chr5-152185301-152186345
5.80135	1.85245	0.317336	5.83749	5.29946e-09	4.94342e-07	chr12-99138126-99139064
3.94411	2.08523	0.35723	5.83721	5.3081e-09	4.95006e-07	chr10-60611081-60612407
3.24026	1.78948	0.306601	5.83653	5.32999e-09	4.96905e-07	chr13-106903041-106904093
10.5466	1.79656	0.307826	5.83629	5.33756e-09	4.97469e-07	chr11-123682722-123683573
24.0341	2.01665	0.345567	5.83578	5.35411e-09	4.98733e-07	chr2-220057445-220058386
5.17993	2.12894	0.364809	5.83577	5.35417e-09	4.98733e-07	chr13-96200481-96201501
3.12739	1.89756	0.325215	5.83478	5.38601e-09	5.01555e-07	chr1-98279748-98280708
17.939	1.86623	0.319849	5.83471	5.38833e-09	5.01629e-07	chr21-40817026-40817961
10.5469	1.9703	0.337729	5.83395	5.41318e-09	5.03477e-07	chr4-56240459-56241437
2.56485	1.79241	0.307238	5.83396	5.41269e-09	5.03477e-07	chr12-51432596-51433391
4.05838	1.85164	0.317391	5.83394	5.41346e-09	5.03477e-07	chr13-22483067-22484002
1.83457	1.65369	0.283461	5.83391	5.41435e-09	5.03477e-07	chr21-23732569-23733585
8.16742	2.10591	0.360988	5.83372	5.42037e-09	5.03607e-07	chr2-2127184-2128109
3.22081	1.99038	0.341184	5.83374	5.41969e-09	5.03607e-07	chr2-137659351-137660251
2.35592	1.79601	0.307864	5.83377	5.41901e-09	5.03607e-07	chr9-7960081-7961092
25.9303	1.79563	0.307808	5.83359	5.42464e-09	5.03861e-07	chr3-193210418-193211323
3.64277	2.01748	0.345855	5.83331	5.43385e-09	5.04573e-07	chr1-31223740-31224662
4.51339	1.92438	0.329921	5.83285	5.44896e-09	5.05832e-07	chr10-120344990-120345877
13.9486	1.82374	0.312673	5.83276	5.45181e-09	5.05953e-07	chr8-135918667-135920302
4.47276	1.86484	0.319739	5.83239	5.46397e-09	5.06938e-07	chr7-18569374-18570216
9.85044	1.82759	0.313381	5.83186	5.48136e-09	5.08406e-07	chr6-139187295-139188215
25.4506	1.85477	0.318082	5.83111	5.50595e-09	5.1041e-07	chr1-204736487-204737433
5.05255	2.19335	0.376147	5.83111	5.50608e-09	5.1041e-07	chr2-98959452-98960358
5.01275	2.41966	0.414989	5.83066	5.52089e-09	5.11637e-07	chr1-229893669-229894725
5.9677	2.05132	0.351835	5.83034	5.53139e-09	5.12465e-07	chr18-34048261-34049246
6.14543	1.92378	0.329964	5.83029	5.53324e-09	5.12491e-07	chr13-57931764-57932947
3.33302	1.798	0.308403	5.83003	5.54161e-09	5.13121e-07	chr13-62643873-62644945
8.25212	2.03338	0.348794	5.82975	5.55105e-09	5.13849e-07	chr8-6261822-6262810
18.7868	2.03625	0.349305	5.82943	5.56159e-09	5.1468e-07	chr3-195559675-195560630
10.2095	1.93858	0.332559	5.82927	5.56708e-09	5.15042e-07	chr2-40466666-40467672
13.1211	1.74531	0.29941	5.82918	5.57011e-09	5.15176e-07	chr4-82053114-82054056
3.12129	1.9095	0.327585	5.82901	5.57572e-09	5.15549e-07	chrX-130654261-130655195
11.9924	2.10934	0.36191	5.82835	5.59765e-09	5.1743e-07	chr8-11587765-11588791
3.4173	2.11054	0.362136	5.82802	5.60898e-09	5.18198e-07	chr14-58548870-58549843
8.97829	2.01826	0.346303	5.82801	5.60912e-09	5.18198e-07	chrX-137365904-137367019
3.91465	2.26432	0.388547	5.82766	5.62089e-09	5.18695e-07	chr4-19046842-19047904
4.15694	1.90366	0.326656	5.82771	5.61945e-09	5.18695e-07	chr8-15031136-15032056
12.7042	1.83659	0.315149	5.82768	5.62034e-09	5.18695e-07	chr16-72911655-72912662
15.4033	1.96222	0.336703	5.82775	5.61787e-09	5.18695e-07	chr18-41548340-41549264
46.5836	2.01486	0.345743	5.82762	5.62244e-09	5.18695e-07	chr20-37597805-37598720
3.94446	1.9477	0.334234	5.82735	5.6316e-09	5.19341e-07	chr3-62758214-62759172
26.6536	2.10862	0.361851	5.82732	5.63262e-09	5.19341e-07	chr11-8658115-8659140
9.38584	1.90097	0.326223	5.82721	5.63616e-09	5.1952e-07	chr1-200152786-200153884
7.67432	2.24775	0.385743	5.82706	5.64123e-09	5.19841e-07	chr20-52269039-52269961
11.3276	2.12416	0.364558	5.82666	5.6547e-09	5.20887e-07	chr1-41286214-41287144
11.1073	1.87122	0.321149	5.82663	5.65577e-09	5.20887e-07	chr9-101655871-101656921
16.9173	1.92098	0.329708	5.82629	5.66738e-09	5.21516e-07	chr2-34840418-34841370
2.71244	1.80109	0.30913	5.82631	5.66658e-09	5.21516e-07	chr9-29402172-29402997
5.21313	1.96618	0.337464	5.82636	5.66509e-09	5.21516e-07	chr20-42580942-42581830
18.8222	1.94498	0.333854	5.82584	5.68269e-09	5.22777e-07	chr7-103687690-103688589
2.74659	1.89145	0.324685	5.8255	5.69424e-09	5.23692e-07	chr10-34751999-34752859
28.3124	2.26509	0.388842	5.82522	5.70382e-09	5.24425e-07	chr11-105272765-105275585
9.50209	2.06319	0.354186	5.82516	5.70563e-09	5.24444e-07	chr2-65687656-65688712
8.21211	1.98747	0.341217	5.82465	5.72338e-09	5.25928e-07	chr16-51221763-51222743
6.4237	1.91349	0.328536	5.8243	5.73511e-09	5.26756e-07	chr4-45410617-45411532
3.42167	2.18724	0.375538	5.82429	5.73561e-09	5.26756e-07	chr10-107027056-107027969
6.46867	2.30204	0.395284	5.82377	5.75349e-09	5.28101e-07	chr11-75699917-75701478
3.54894	2.15483	0.370003	5.82382	5.75188e-09	5.28101e-07	chr12-132359641-132360898
5.26691	2.36448	0.406014	5.82365	5.75773e-09	5.28194e-07	chr8-17362084-17363628
6.30753	2.24705	0.385848	5.82366	5.75714e-09	5.28194e-07	chrX-17968146-17969096
11.2808	1.8195	0.312441	5.82349	5.76322e-09	5.28548e-07	chr2-234536068-234537164
9.46334	1.99487	0.342624	5.82232	5.80349e-09	5.32093e-07	chr15-86855383-86856369
5.7335	1.88198	0.323239	5.82226	5.8057e-09	5.32146e-07	chr13-34864363-34865299
7.67853	2.41762	0.415272	5.82178	5.82245e-09	5.33531e-07	chr8-141706323-141707242
4.30433	2.17335	0.373319	5.82168	5.82587e-09	5.3367e-07	chr9-113932300-113933938
25.3861	1.90814	0.327766	5.82164	5.82723e-09	5.3367e-07	chr21-26554113-26555002
9.64947	2.00242	0.343972	5.82148	5.83298e-09	5.34047e-07	chr16-47991210-47992168
3.36284	2.12748	0.365461	5.82136	5.83721e-09	5.34285e-07	chr4-26300182-26301269
4.99026	1.85399	0.318504	5.82093	5.85225e-09	5.35512e-07	chr4-182176752-182177706
4.288	1.92818	0.331289	5.82022	5.87691e-09	5.37617e-07	chr8-64151305-64152253
24.219	2.04345	0.351147	5.81934	5.90793e-09	5.40303e-07	chr18-23244141-23245088
72.7303	2.14653	0.368878	5.81908	5.91737e-09	5.41016e-07	chr15-70386280-70387204
22.3394	1.95133	0.335359	5.81862	5.93361e-09	5.42349e-07	chr1-23446500-23447487
14.0768	1.82252	0.313234	5.81839	5.94165e-09	5.42931e-07	chr3-11994782-11995676
21.7611	1.84371	0.316889	5.81814	5.95044e-09	5.43583e-07	chr2-202122894-202123870
11.8174	1.96048	0.336979	5.8178	5.96268e-09	5.44549e-07	chr1-97631840-97632686
31.0148	1.89586	0.325878	5.8177	5.96612e-09	5.44711e-07	chr12-80058816-80059813
12.6537	1.69542	0.291447	5.81725	5.98245e-09	5.46049e-07	chr7-129294701-129295651
25.0819	1.98883	0.341972	5.81576	6.03576e-09	5.50761e-07	chr3-10702701-10703609
10.3446	1.87107	0.321733	5.8156	6.04164e-09	5.51144e-07	chr4-61992045-61992961
19.3993	1.80034	0.30958	5.81541	6.04847e-09	5.51613e-07	chr9-89524760-89525661
34.2364	1.97481	0.339603	5.81507	6.0609e-09	5.52592e-07	chr21-33148972-33149906
4.87152	1.97584	0.339791	5.81487	6.06826e-09	5.53109e-07	chr4-115323025-115323962
4.29111	1.83941	0.316382	5.8139	6.10355e-09	5.5617e-07	chr12-83665718-83666513
3.99057	1.98177	0.340878	5.81371	6.11047e-09	5.56491e-07	chr1-178937427-178938190
7.13795	2.2423	0.385689	5.81375	6.10892e-09	5.56491e-07	chr4-123615512-123616220
5.19002	1.97989	0.340598	5.81299	6.13672e-09	5.58726e-07	chr3-60806546-60807459
62.744	1.9951	0.343225	5.81279	6.14402e-09	5.59234e-07	chr12-119005655-119007372
17.1696	1.84727	0.317804	5.81262	6.15008e-09	5.5963e-07	chr2-213189203-213190149
3.87151	1.8547	0.319098	5.81231	6.16176e-09	5.60229e-07	chr7-112358365-112359234
41.9782	2.03077	0.349395	5.81226	6.16337e-09	5.60229e-07	chr7-153026775-153027808
5.5423	1.95883	0.337016	5.81228	6.16292e-09	5.60229e-07	chr8-20738474-20739318
4.7085	1.8904	0.325246	5.81221	6.16524e-09	5.60229e-07	chr8-103165739-103166813
5.49795	2.23061	0.383778	5.81223	6.16458e-09	5.60229e-07	chr9-117573861-117574765
13.1588	1.8784	0.323191	5.81206	6.17104e-09	5.60601e-07	chr2-139805150-139806098
3.38828	2.13448	0.36726	5.8119	6.17676e-09	5.60964e-07	chr5-158533946-158534844
5.27955	2.2497	0.38711	5.81152	6.19085e-09	5.62088e-07	chr1-208009609-208010462
21.0188	1.85975	0.320016	5.81142	6.19437e-09	5.6225e-07	chr12-116851924-116852856
12.579	1.97007	0.339013	5.8112	6.20268e-09	5.62849e-07	chr11-113001460-113002399
2.65191	1.82422	0.313981	5.80996	6.24895e-09	5.6689e-07	chr4-28548044-28548897
8.07166	1.945	0.334776	5.80986	6.25236e-09	5.67042e-07	chr8-61215519-61216517
10.0109	1.88162	0.32388	5.80961	6.26175e-09	5.67736e-07	chr2-6111579-6112548
2.57176	1.897	0.326532	5.80954	6.26464e-09	5.67841e-07	chr3-72009674-72010583
10.6525	2.09163	0.360049	5.8093	6.27356e-09	5.68492e-07	chr1-44260955-44261967
11.3297	1.78716	0.30765	5.80906	6.28242e-09	5.69136e-07	chr5-63931533-63932496
7.31351	1.8917	0.325658	5.80886	6.28987e-09	5.69653e-07	chr11-44206959-44207892
42.1455	1.99168	0.342885	5.80857	6.30068e-09	5.70475e-07	chr15-35566886-35567846
2.64631	1.79376	0.30883	5.80823	6.31386e-09	5.71424e-07	chr8-49044729-49045555
10.7408	1.95151	0.335992	5.8082	6.31466e-09	5.71424e-07	chr22-27185613-27186509
5.97339	2.00932	0.345952	5.80808	6.31916e-09	5.71672e-07	chr2-9367915-9368905
2.6857	1.75507	0.302191	5.80783	6.32892e-09	5.72396e-07	chr4-79571319-79571887
7.47464	1.95948	0.337392	5.80773	6.33261e-09	5.72414e-07	chr1-162649313-162650232
14.3197	1.85026	0.318586	5.80773	6.33259e-09	5.72414e-07	chr20-49516836-49517768
2.63209	1.76166	0.303344	5.80748	6.34214e-09	5.73116e-07	chr4-29249264-29250169
2.85674	1.85403	0.31929	5.80672	6.37093e-09	5.754e-07	chr10-25830873-25831763
4.43889	1.92761	0.331963	5.80672	6.37087e-09	5.754e-07	chr22-37252867-37253796
4.45289	2.20056	0.378972	5.80666	6.37314e-09	5.7544e-07	chr9-27391021-27391917
2.19947	1.81422	0.312442	5.80659	6.37597e-09	5.75514e-07	chr3-89275883-89277126
2.79469	1.93415	0.333097	5.80655	6.37747e-09	5.75514e-07	chr11-35545419-35546793
29.683	2.04592	0.35237	5.80619	6.39122e-09	5.76595e-07	chr6-35808431-35809419
3.1481	1.90357	0.327866	5.80596	6.39993e-09	5.77222e-07	chr15-53330685-53332292
4.3173	1.99635	0.343903	5.80499	6.43713e-09	5.80416e-07	chr20-2230512-2231498
4.90544	2.34335	0.403703	5.80465	6.45006e-09	5.8134e-07	chr5-94891714-94892751
8.86733	1.99195	0.343168	5.80458	6.45271e-09	5.8134e-07	chr11-16439806-16440759
2.63494	1.82352	0.314152	5.80459	6.45234e-09	5.8134e-07	chr14-58568132-58568839
19.0907	1.93695	0.333753	5.80354	6.49288e-09	5.84798e-07	chr18-37533627-37534725
15.7269	1.86338	0.321091	5.80327	6.50334e-09	5.85134e-07	chr11-10912855-10913771
13.5173	1.76815	0.304683	5.80326	6.50378e-09	5.85134e-07	chr12-39891856-39892762
3.69307	2.13942	0.368658	5.80328	6.50301e-09	5.85134e-07	chr16-6928657-6929359
7.66583	2.07311	0.357229	5.80332	6.50138e-09	5.85134e-07	chr16-8404138-8405074
4.70647	1.88994	0.325693	5.80284	6.52005e-09	5.86436e-07	chr15-49720884-49721932
3.66569	1.86238	0.320958	5.80256	6.53112e-09	5.86787e-07	chr2-9966872-9967806
9.71895	1.89515	0.326598	5.80269	6.5258e-09	5.86787e-07	chr4-152063556-152064584
7.36294	2.2327	0.384777	5.80258	6.53005e-09	5.86787e-07	chr13-108827339-108828289
37.0598	2.03633	0.350936	5.80256	6.53112e-09	5.86787e-07	chr17-13822416-13823356
48.3246	2.0966	0.361328	5.80249	6.53389e-09	5.86874e-07	chr9-24938908-24940016
6.3315	1.85774	0.320179	5.80217	6.54614e-09	5.87813e-07	chr11-133345811-133346810
10.9641	1.83878	0.316955	5.80138	6.57705e-09	5.90124e-07	chr2-217193662-217194654
2.70463	2.01989	0.348172	5.80141	6.57593e-09	5.90124e-07	chr4-27173178-27174083
29.5016	2.22677	0.383834	5.80138	6.5773e-09	5.90124e-07	chr12-78149045-78150091
5.66043	2.20434	0.379985	5.80113	6.58705e-09	5.90836e-07	chr16-83624463-83625290
19.3968	1.91284	0.329745	5.80097	6.59319e-09	5.91225e-07	chr2-181566318-181567240
3.89001	2.16148	0.372612	5.80089	6.59628e-09	5.9134e-07	chr3-57746199-57747068
14.1097	1.90289	0.328054	5.80053	6.61061e-09	5.92462e-07	chr16-23029580-23030567
10.4806	1.89864	0.327341	5.80019	6.62382e-09	5.93321e-07	chr7-147915771-147916750
18.9326	2.06291	0.35566	5.80022	6.62269e-09	5.93321e-07	chr11-69511391-69512370
3.83845	2.16282	0.372894	5.80009	6.6279e-09	5.93523e-07	chr1-218529615-218530597
18.1866	1.95044	0.336309	5.79954	6.64988e-09	5.95329e-07	chr1-34379081-34380056
5.28363	2.28235	0.39355	5.79939	6.65562e-09	5.95679e-07	chr17-68522025-68523052
4.36647	1.88635	0.325284	5.79909	6.6674e-09	5.9657e-07	chr3-134834536-134835530
1.56586	1.79564	0.309662	5.79871	6.68276e-09	5.97781e-07	chr7-103918117-103918567
55.487	1.95017	0.336327	5.79844	6.69356e-09	5.98583e-07	chr3-157920620-157921548
2.84184	1.82014	0.313904	5.79839	6.6954e-09	5.98583e-07	chr17-63582771-63583628
2.57736	1.81644	0.313312	5.79756	6.72876e-09	6.00825e-07	chr1-202458355-202459219
5.23852	2.29411	0.395693	5.7977	6.72311e-09	6.00825e-07	chr3-71002586-71003935
6.96603	1.95394	0.33703	5.79754	6.72967e-09	6.00825e-07	chr10-15483355-15484326
6.63282	2.27094	0.3917	5.79764	6.72538e-09	6.00825e-07	chr11-45343452-45344439
5.22496	2.22029	0.382967	5.7976	6.72711e-09	6.00825e-07	chr12-115614215-115615170
5.86975	2.18735	0.377298	5.79741	6.73465e-09	6.01105e-07	chr14-55902146-55903353
18.1602	1.85784	0.32047	5.79724	6.74162e-09	6.01563e-07	chr9-2179905-2180843
5.34286	2.01399	0.347423	5.79695	6.75303e-09	6.02417e-07	chr15-81893181-81894201
2.84499	1.81678	0.313407	5.79686	6.75691e-09	6.02599e-07	chr4-96360317-96361213
15.6248	2.05505	0.354515	5.79678	6.76007e-09	6.02716e-07	chr12-132542394-132543318
3.61823	2.15034	0.37099	5.79621	6.78314e-09	6.04608e-07	chr3-21690535-21691585
2.1664	1.70899	0.294861	5.79592	6.7948e-09	6.05482e-07	chr12-81221352-81222249
23.9287	2.04098	0.35215	5.79578	6.80052e-09	6.05827e-07	chr22-49321306-49322296
11.6245	1.89071	0.326233	5.79558	6.80851e-09	6.06373e-07	chr13-74732526-74733538
3.21364	1.8941	0.326823	5.79547	6.81294e-09	6.06438e-07	chr4-140450142-140451060
11.3861	1.74519	0.301131	5.79547	6.81295e-09	6.06438e-07	chr5-117246254-117247252
19.8403	1.98757	0.342976	5.79506	6.82964e-09	6.07758e-07	chr21-18227989-18228915
4.01985	1.92401	0.332014	5.79497	6.83315e-09	6.07904e-07	chr9-34409038-34409895
3.28247	1.87905	0.324272	5.79467	6.84544e-09	6.08833e-07	chr9-100917238-100918178
16.3294	1.89939	0.327796	5.79444	6.85506e-09	6.09522e-07	chr2-6446801-6447766
22.3598	1.99939	0.345059	5.79434	6.8589e-09	6.09569e-07	chr1-202681411-202682538
38.5607	2.32299	0.400907	5.79433	6.85932e-09	6.09569e-07	chr2-219308957-219309943
10.2225	2.33862	0.403614	5.79421	6.86437e-09	6.09852e-07	chr20-38719546-38720460
16.6202	1.79444	0.309712	5.7939	6.87718e-09	6.10824e-07	chr4-139844213-139845174
5.17038	1.91141	0.32992	5.79355	6.89143e-09	6.11924e-07	chr12-105487731-105488658
7.7927	1.91726	0.330945	5.79328	6.90258e-09	6.12747e-07	chr9-17749978-17750902
9.21803	1.76123	0.304017	5.7932	6.90595e-09	6.12879e-07	chr4-167491684-167492618
12.3124	1.76745	0.305094	5.79313	6.90856e-09	6.12945e-07	chr4-116953746-116954662
18.2708	1.89614	0.32731	5.79309	6.91045e-09	6.12946e-07	chr9-118281490-118282450
5.39805	1.81068	0.312569	5.79289	6.91863e-09	6.13505e-07	chr13-66410040-66410853
4.04796	2.18939	0.37802	5.79174	6.96621e-09	6.17556e-07	chr2-146847769-146848649
9.31401	2.37386	0.409926	5.79094	6.99938e-09	6.20329e-07	chr9-129620795-129621364
3.94389	2.06984	0.357433	5.79086	7.0029e-09	6.20472e-07	chr4-5379806-5380538
8.44966	2.28443	0.394494	5.79078	7.00592e-09	6.20572e-07	chr5-168459160-168460172
11.0163	2.28984	0.395445	5.79054	7.01616e-09	6.2131e-07	chr1-14265268-14266235
4.42044	2.21846	0.383136	5.79025	7.02804e-09	6.22194e-07	chr6-95417705-95418533
10.7855	1.99063	0.343803	5.79001	7.0381e-09	6.22916e-07	chr6-91135010-91135971
8.11875	2.26734	0.391666	5.78895	7.08258e-09	6.26683e-07	chr3-61154186-61155334
6.42754	1.91381	0.330629	5.7884	7.10581e-09	6.28568e-07	chr7-36911523-36912439
7.1611	1.92532	0.332639	5.788	7.12279e-09	6.299e-07	chr14-83614698-83615644
7.23142	2.08511	0.360255	5.78789	7.12762e-09	6.30156e-07	chr11-16186423-16187325
3.44619	1.79416	0.30999	5.7878	7.13135e-09	6.30316e-07	chr3-1126195-1127111
24.2801	1.99512	0.344725	5.78755	7.1419e-09	6.31077e-07	chr11-132726916-132727951
6.81105	1.9089	0.329849	5.78719	7.15718e-09	6.32256e-07	chr3-54348957-54349934
2.27573	1.73684	0.300154	5.7865	7.18679e-09	6.347e-07	chr10-111738926-111739994
14.489	2.05453	0.355074	5.78619	7.20028e-09	6.3572e-07	chr19-33667667-33668676
13.037	1.9495	0.336927	5.78612	7.20318e-09	6.35804e-07	chr10-29968917-29969853
4.54718	2.14919	0.371462	5.78576	7.21841e-09	6.36977e-07	chr13-84668312-84669300
7.25521	1.97878	0.342113	5.784	7.29441e-09	6.43462e-07	chr2-7061707-7062627
1.75277	1.5985	0.276368	5.78397	7.29585e-09	6.43462e-07	chr13-108902016-108902396
13.623	1.87727	0.324574	5.78378	7.30383e-09	6.43992e-07	chr10-120746052-120746976
13.4737	1.80665	0.312413	5.78289	7.34262e-09	6.47238e-07	chr13-44655280-44656250
6.81801	1.98734	0.343665	5.78279	7.3472e-09	6.47467e-07	chr2-4930471-4931439
7.33162	1.84853	0.319667	5.78267	7.35239e-09	6.47575e-07	chr4-126806866-126807932
11.9154	2.02155	0.349584	5.78271	7.35064e-09	6.47575e-07	chr12-131508308-131509165
8.01784	1.89017	0.326883	5.7824	7.36409e-09	6.48431e-07	chr4-128392983-128393960
16.5565	1.7725	0.306561	5.78188	7.38686e-09	6.50261e-07	chr3-171249091-171249958
2.74887	1.83474	0.317341	5.7816	7.39947e-09	6.51195e-07	chr11-84621126-84622074
4.84023	2.18644	0.378175	5.78154	7.40213e-09	6.51254e-07	chr13-72523056-72525053
2.77921	1.82211	0.315188	5.78103	7.42466e-09	6.53061e-07	chr5-104913625-104914647
15.5202	2.13735	0.369738	5.78071	7.43861e-09	6.53938e-07	chr3-14563669-14564572
5.72712	2.21339	0.382892	5.78071	7.43864e-09	6.53938e-07	chr10-84542802-84543727
13.12	1.96909	0.340647	5.78046	7.44977e-09	6.54741e-07	chr22-40727102-40728044
10.8903	2.062	0.356731	5.78028	7.45751e-09	6.55244e-07	chr22-25780353-25781253
2.33584	1.73891	0.300857	5.77985	7.47652e-09	6.56738e-07	chr3-178310798-178311673
6.60963	1.819	0.31475	5.7792	7.50562e-09	6.58983e-07	chr8-5489977-5490879
5.7346	1.84572	0.319374	5.77919	7.50611e-09	6.58983e-07	chr11-124470241-124471240
12.0524	1.88456	0.326127	5.77861	7.53217e-09	6.61093e-07	chr3-2477367-2478280
5.62572	2.05898	0.356317	5.7785	7.53697e-09	6.61337e-07	chr4-38985499-38986402
23.7652	1.9398	0.335696	5.77845	7.53929e-09	6.61363e-07	chr5-50745285-50746196
8.69461	1.83698	0.317948	5.7776	7.57734e-09	6.64385e-07	chr3-120652018-120652862
25.6106	1.97812	0.342378	5.77759	7.57781e-09	6.64385e-07	chr9-131722024-131722944
30.3558	1.77039	0.306452	5.77703	7.60295e-09	6.6641e-07	chr16-77683799-77684690
17.3394	1.84103	0.318693	5.77682	7.61247e-09	6.66992e-07	chr10-131480558-131481506
3.70913	2.16526	0.374821	5.7768	7.61367e-09	6.66992e-07	chr20-8082765-8083705
21.7068	2.06186	0.356929	5.77667	7.61916e-09	6.67294e-07	chr8-134276147-134277082
27.2128	1.88545	0.326399	5.77652	7.62604e-09	6.67718e-07	chr12-113762160-113763134
5.64025	2.17684	0.376868	5.77615	7.64309e-09	6.69032e-07	chr15-74979268-74980209
2.94403	1.8773	0.325032	5.77573	7.66219e-09	6.70233e-07	chr4-56164717-56165789
7.11287	1.90073	0.329091	5.77571	7.66297e-09	6.70233e-07	chr14-51301839-51302909
17.3662	2.38216	0.412445	5.77572	7.66263e-09	6.70233e-07	chr17-80441847-80442773
15.2709	1.87527	0.324686	5.77562	7.66693e-09	6.704e-07	chr21-34942367-34943406
5.74509	2.53116	0.438286	5.77514	7.68885e-09	6.72137e-07	chr3-137268948-137270297
15.5104	1.7952	0.310859	5.77497	7.69649e-09	6.72625e-07	chr2-151164812-151165773
2.87639	1.84992	0.320341	5.77484	7.70259e-09	6.72978e-07	chr2-112671709-112672640
4.1662	2.13238	0.369257	5.77479	7.70508e-09	6.73015e-07	chr6-89023719-89024767
3.09416	2.08833	0.361649	5.77448	7.71932e-09	6.74079e-07	chrX-119671983-119672877
24.5675	2.00061	0.346467	5.77432	7.72635e-09	6.74512e-07	chr22-26465853-26466769
9.65372	2.53387	0.438843	5.77399	7.74175e-09	6.75677e-07	chr7-128692607-128694153
5.55388	1.92011	0.332553	5.77384	7.74866e-09	6.76099e-07	chr14-24808737-24809554
10.6406	1.83655	0.318086	5.77375	7.75281e-09	6.7628e-07	chr5-108703103-108704199
21.1343	1.82583	0.316249	5.7734	7.76857e-09	6.77475e-07	chr5-146745680-146746643
5.45507	1.98928	0.344577	5.77311	7.78198e-09	6.78463e-07	chr2-151083793-151084970
19.7999	1.77124	0.306813	5.77304	7.78562e-09	6.78599e-07	chr11-93518900-93519915
10.8329	1.85009	0.320489	5.7727	7.80116e-09	6.79649e-07	chr4-140673353-140674334
7.12665	1.9073	0.3304	5.77268	7.80183e-09	6.79649e-07	chr7-49752930-49753879
20.8819	1.96822	0.340995	5.77199	7.83431e-09	6.82297e-07	chr15-26659959-26660931
10.4135	1.8797	0.32567	5.77178	7.84371e-09	6.82751e-07	chr1-204601857-204602782
3.76216	2.1188	0.367095	5.77182	7.84202e-09	6.82751e-07	chr3-194857283-194858187
6.02571	2.21803	0.384295	5.77168	7.84871e-09	6.83005e-07	chr1-4233079-4234157
10.7389	1.90795	0.330611	5.77098	7.88119e-09	6.85649e-07	chr3-154729936-154730877
12.2406	1.8742	0.32477	5.77084	7.8877e-09	6.85911e-07	chr3-80331450-80332429
4.47917	1.87164	0.324328	5.77083	7.8884e-09	6.85911e-07	chr3-117066784-117067732
7.52051	1.96782	0.341005	5.77064	7.89716e-09	6.8649e-07	chr1-49466080-49467059
5.7066	1.82985	0.31711	5.77039	7.90881e-09	6.8732e-07	chr4-56117796-56118722
22.373	1.81927	0.315338	5.76927	7.96142e-09	6.91661e-07	chr12-116604731-116605663
4.81802	1.9021	0.329697	5.76924	7.963e-09	6.91661e-07	chr14-85308599-85309537
5.68298	2.2623	0.392137	5.76916	7.96671e-09	6.91799e-07	chr14-99821482-99822249
9.50931	1.778	0.308204	5.7689	7.97899e-09	6.92682e-07	chr3-45435805-45436692
11.7895	1.82717	0.316743	5.76864	7.9915e-09	6.93583e-07	chr5-2801504-2802468
20.7371	1.9533	0.338625	5.76833	8.00599e-09	6.94656e-07	chrX-25343999-25344963
8.84048	1.7094	0.296353	5.76813	8.01574e-09	6.95318e-07	chr16-82399802-82400738
9.92089	1.89386	0.328337	5.76804	8.01999e-09	6.95502e-07	chr1-115792875-115793826
13.2752	1.91747	0.332437	5.76792	8.02541e-09	6.95787e-07	chr2-137321373-137322317
12.57	1.86806	0.323885	5.76767	8.03763e-09	6.96662e-07	chr9-1957739-1958714
11.0682	2.10547	0.365059	5.76749	8.0461e-09	6.9701e-07	chr4-4610594-4611556
4.52363	1.84796	0.320415	5.76741	8.04983e-09	6.9701e-07	chr4-36024852-36025715
3.8338	1.88819	0.32739	5.7674	8.05018e-09	6.9701e-07	chr11-132628281-132629245
3.89542	1.87141	0.324479	5.76743	8.0489e-09	6.9701e-07	chr21-19228017-19228923
9.09634	1.86603	0.323557	5.76725	8.05744e-09	6.97454e-07	chr13-110984002-110984986
9.84483	1.84242	0.319476	5.767	8.06931e-09	6.98297e-07	chr19-31095775-31096917
8.49961	2.04278	0.354229	5.76683	8.07766e-09	6.98834e-07	chr15-93290092-93291002
7.77268	1.71483	0.297364	5.76678	8.08003e-09	6.98854e-07	chr14-32038570-32039511
7.94197	1.93829	0.336129	5.7665	8.09349e-09	6.99833e-07	chr4-177713171-177714108
13.8734	1.81474	0.314712	5.76636	8.09997e-09	7.00208e-07	chr11-128161165-128162176
27.8534	1.91156	0.331504	5.76631	8.10257e-09	7.00248e-07	chr7-151895373-151896313
3.07346	1.89927	0.329386	5.76608	8.1137e-09	7.01024e-07	chr21-29422830-29423877
11.5012	1.92133	0.333247	5.76548	8.14269e-09	7.03342e-07	chr2-132605128-132606098
11.0615	1.85746	0.322187	5.76517	8.15753e-09	7.04439e-07	chr3-30638465-30639388
11.8818	2.6614	0.461656	5.76489	8.17129e-09	7.05067e-07	chr1-44621624-44622824
23.5909	1.86414	0.32336	5.76489	8.17118e-09	7.05067e-07	chr2-88376615-88377574
3.14892	1.81565	0.314946	5.76496	8.16749e-09	7.05067e-07	chr5-104824673-104825613
6.63596	1.81167	0.314262	5.76483	8.17421e-09	7.05134e-07	chr12-97997453-97998350
14.155	1.88896	0.327707	5.76418	8.20548e-09	7.07644e-07	chr4-142866400-142867326
14.2978	1.93839	0.336289	5.76405	8.21207e-09	7.07852e-07	chr3-122873642-122874585
15.9137	1.91586	0.332382	5.76404	8.21222e-09	7.07852e-07	chr10-111186079-111187004
9.78574	1.87162	0.324739	5.76344	8.24157e-09	7.10194e-07	chr3-135706549-135707484
14.7826	1.86977	0.324436	5.76313	8.25677e-09	7.11316e-07	chr7-107028895-107029798
4.91965	2.13727	0.370871	5.76284	8.2712e-09	7.11965e-07	chr3-65489867-65491023
2.65692	1.76451	0.306189	5.7628	8.27302e-09	7.11965e-07	chr3-116027565-116028588
20.4163	1.93535	0.335833	5.76283	8.27173e-09	7.11965e-07	chr17-68682589-68683541
17.0739	1.97937	0.343466	5.76293	8.26652e-09	7.11965e-07	chr20-35442804-35443719
4.93588	1.96688	0.341343	5.76219	8.30302e-09	7.14359e-07	chr1-183114118-183115087
4.7148	1.91268	0.331952	5.76191	8.31657e-09	7.15336e-07	chr6-21907933-21908883
5.94952	1.97994	0.343644	5.7616	8.33215e-09	7.16488e-07	chr13-30884150-30885031
9.72848	1.82328	0.316458	5.76152	8.33576e-09	7.1661e-07	chr14-76205423-76206353
4.04043	2.15805	0.374618	5.76067	8.37792e-09	7.20045e-07	chr5-57842799-57843591
11.5168	1.87716	0.325863	5.76059	8.38207e-09	7.20212e-07	chr20-51688392-51689330
6.52027	1.90797	0.331236	5.76015	8.40405e-09	7.21911e-07	chr3-76998587-76999370
5.71914	1.9001	0.329882	5.75994	8.41428e-09	7.226e-07	chr15-33617978-33618877
2.69003	1.86073	0.323053	5.75983	8.41984e-09	7.22887e-07	chr18-30928797-30930282
18.3525	1.89353	0.328777	5.75932	8.44553e-09	7.24902e-07	chr15-77667053-77668071
10.0093	1.79536	0.31175	5.75899	8.46206e-09	7.2594e-07	chr1-29944027-29945071
6.69962	2.18269	0.379006	5.75899	8.46193e-09	7.2594e-07	chr9-72743579-72744507
9.17807	2.43593	0.422996	5.75875	8.47377e-09	7.26753e-07	chr6-138209327-138210416
2.58259	1.86116	0.323238	5.75787	8.51823e-09	7.30375e-07	chr14-96978677-96980056
3.27359	2.11407	0.367175	5.75765	8.52927e-09	7.3113e-07	chr3-42345074-42346674
7.43135	1.97619	0.34324	5.75745	8.5396e-09	7.31823e-07	chr4-136679923-136680888
18.5181	2.16886	0.376722	5.7572	8.55227e-09	7.32717e-07	chr3-23481241-23482579
3.70079	1.98932	0.34558	5.75645	8.58993e-09	7.3575e-07	chr12-14129383-14130261
4.92639	1.82517	0.317081	5.75616	8.60508e-09	7.36855e-07	chr2-212276468-212277378
7.44499	1.82188	0.316515	5.75607	8.60948e-09	7.36865e-07	chr3-100164517-100165471
2.89598	1.73127	0.300776	5.75602	8.61187e-09	7.36865e-07	chr4-180792707-180793539
5.6273	1.94587	0.338059	5.75602	8.61196e-09	7.36865e-07	chr9-108359365-108360297
2.9667	1.8371	0.319171	5.75585	8.62093e-09	7.3744e-07	chr16-78597774-78598710
18.6387	1.86842	0.324625	5.75562	8.63265e-09	7.38055e-07	chr7-154587504-154588439
5.94672	1.97646	0.343395	5.75564	8.63133e-09	7.38055e-07	chr14-44901477-44902402
6.46343	2.1965	0.381647	5.75532	8.64787e-09	7.39163e-07	chr6-17845336-17846273
2.42708	1.83309	0.318512	5.75518	8.6548e-09	7.39562e-07	chr13-42261863-42262772
6.01023	2.22937	0.387421	5.7544	8.69498e-09	7.42801e-07	chr17-34665665-34666546
5.05541	1.85046	0.321597	5.75396	8.71784e-09	7.44365e-07	chr2-153543497-153544528
14.8502	1.89508	0.329353	5.75396	8.71743e-09	7.44365e-07	chr3-43895473-43896225
3.96819	1.95163	0.339184	5.7539	8.72059e-09	7.44405e-07	chr19-44860773-44861704
13.8734	1.88729	0.328005	5.75384	8.72408e-09	7.44509e-07	chr2-225431208-225432180
5.80431	1.85139	0.321773	5.75373	8.72973e-09	7.44796e-07	chr14-79022368-79023282
12.1778	1.86744	0.324568	5.75363	8.73482e-09	7.45036e-07	chr4-101954684-101955606
20.0781	2.01441	0.350151	5.75298	8.76826e-09	7.47498e-07	chr1-217916872-217917931
4.94926	2.22346	0.386486	5.75301	8.76674e-09	7.47498e-07	chr16-5709831-5711009
4.84219	1.92496	0.334616	5.75275	8.78048e-09	7.4815e-07	chr7-106957567-106958780
9.39228	1.75254	0.304642	5.75278	8.77879e-09	7.4815e-07	chr8-79420986-79421976
24.5993	2.04391	0.355309	5.75249	8.7941e-09	7.49115e-07	chr10-131663026-131663962
4.23662	2.16901	0.377065	5.75235	8.80125e-09	7.49529e-07	chr5-107502308-107503298
7.79073	2.3479	0.408171	5.75224	8.80695e-09	7.49818e-07	chr21-16746412-16747282
8.34212	1.99404	0.346679	5.75184	8.82791e-09	7.51407e-07	chr12-66739780-66740928
5.33607	2.24514	0.39034	5.75176	8.8321e-09	7.51568e-07	chr1-158090025-158090963
3.66568	1.85715	0.322898	5.75152	8.84435e-09	7.52414e-07	chr20-59528575-59529380
5.13768	2.24084	0.389614	5.75145	8.84831e-09	7.52556e-07	chr12-109670570-109671522
8.33656	1.83853	0.319669	5.75136	8.85304e-09	7.52761e-07	chr8-24534625-24535628
8.53479	2.00882	0.349288	5.7512	8.86097e-09	7.5324e-07	chr1-63787537-63788477
26.3153	2.25932	0.392899	5.75038	8.90429e-09	7.56725e-07	chr10-101451405-101452321
10.2332	1.83071	0.318373	5.75022	8.91283e-09	7.57255e-07	chr2-98276768-98277815
14.0942	1.85104	0.321911	5.75016	8.91576e-09	7.57307e-07	chr1-38257957-38258880
3.19428	1.85234	0.322141	5.7501	8.9191e-09	7.57393e-07	chr8-4543388-4544303
13.8496	1.77222	0.308211	5.75003	8.92286e-09	7.57493e-07	chr1-56051803-56052726
8.79008	1.69161	0.294194	5.74999	8.92491e-09	7.57493e-07	chr9-125880815-125881731
26.7902	2.05709	0.357762	5.74989	8.93016e-09	7.57742e-07	chr16-7834560-7835483
31.7921	1.90482	0.331292	5.74967	8.94154e-09	7.5851e-07	chr8-62546493-62547416
4.0535	2.11448	0.367766	5.74951	8.95006e-09	7.59036e-07	chr5-108711097-108712045
21.3588	1.942	0.337773	5.74944	8.95403e-09	7.59176e-07	chr1-221915886-221916811
4.15037	1.89439	0.329512	5.7491	8.97216e-09	7.60319e-07	chr15-94609965-94611068
2.77925	1.84953	0.321707	5.74913	8.97035e-09	7.60319e-07	chrX-111854375-111855507
4.8074	1.88029	0.327065	5.74897	8.97878e-09	7.60682e-07	chr20-55262206-55263118
12.053	1.88615	0.328096	5.74878	8.9892e-09	7.6117e-07	chr9-117136242-117137165
5.07986	2.00489	0.348749	5.7488	8.98772e-09	7.6117e-07	chr18-24075962-24077471
5.82609	2.25523	0.392336	5.7482	9.0199e-09	7.63572e-07	chr1-33578456-33579392
8.42866	1.82908	0.318213	5.74799	9.03103e-09	7.64316e-07	chr2-51527943-51528865
4.22046	1.88129	0.327298	5.74793	9.0343e-09	7.64395e-07	chr1-102500562-102501554
14.6381	1.87952	0.327019	5.74745	9.06009e-09	7.66364e-07	chr1-167195706-167196746
3.5729	2.1371	0.371837	5.74741	9.06226e-09	7.66364e-07	chr2-181326647-181327530
6.60907	1.85636	0.323004	5.74717	9.07502e-09	7.67244e-07	chr11-81483880-81484833
2.70333	1.75627	0.305607	5.74683	9.09318e-09	7.68581e-07	chr12-85894576-85895343
17.6472	1.88589	0.328169	5.74669	9.1007e-09	7.69017e-07	chr8-92466534-92468201
15.3133	2.04703	0.356217	5.74659	9.10603e-09	7.69269e-07	chr1-177648577-177649503
7.33462	1.9659	0.34211	5.7464	9.11616e-09	7.69925e-07	chr20-51110991-51111932
3.84651	1.88333	0.327759	5.7461	9.1326e-09	7.71115e-07	chr5-23535307-23536266
11.6717	1.81468	0.315827	5.7458	9.14897e-09	7.72298e-07	chr4-119898047-119898890
11.5409	1.78744	0.311094	5.74565	9.15681e-09	7.72759e-07	chr15-96858479-96859406
3.31275	1.87194	0.32582	5.74533	9.17417e-09	7.74025e-07	chr1-115755631-115756587
7.75637	1.85206	0.322383	5.74493	9.19614e-09	7.75514e-07	chr1-222076873-222077845
7.30378	1.96093	0.341334	5.74492	9.19656e-09	7.75514e-07	chr12-13095311-13096255
8.65144	1.95376	0.340107	5.74454	9.21717e-09	7.77051e-07	chr2-196979973-196980936
7.06925	1.89092	0.329186	5.74423	9.23407e-09	7.78074e-07	chr1-166273394-166274330
5.29841	1.84366	0.320957	5.74426	9.23253e-09	7.78074e-07	chr10-77005889-77006597
8.01413	1.87436	0.326317	5.74398	9.24757e-09	7.79011e-07	chr20-10157273-10158214
3.64234	2.13666	0.371994	5.74378	9.2584e-09	7.79722e-07	chr6-23824140-23825045
3.32404	2.11081	0.367527	5.74328	9.2861e-09	7.81853e-07	chr4-139496275-139497115
8.94165	2.2254	0.387507	5.74285	9.30966e-09	7.83635e-07	chr13-28865056-28866015
17.6342	2.26011	0.393569	5.7426	9.32319e-09	7.84572e-07	chr3-192372162-192373187
10.1994	1.99834	0.348002	5.74232	9.3389e-09	7.8567e-07	chr6-156954724-156955516
9.47593	2.0558	0.35801	5.74228	9.34105e-09	7.8567e-07	chr15-72153020-72154088
19.7777	2.34271	0.407981	5.74222	9.34453e-09	7.85761e-07	chr3-56219917-56221026
6.85087	1.80205	0.31383	5.74214	9.34899e-09	7.85933e-07	chr7-131747527-131748461
16.8438	1.87634	0.326825	5.7411	9.4062e-09	7.90539e-07	chr5-175867533-175868492
4.2267	2.08962	0.363984	5.74097	9.41362e-09	7.90959e-07	chr16-6125205-6126082
21.3245	1.84179	0.320822	5.74085	9.42005e-09	7.91296e-07	chr19-46478086-46479011
4.8109	1.87392	0.326425	5.74073	9.42689e-09	7.91668e-07	chr5-126000147-126001142
5.29019	1.82378	0.317778	5.73917	9.51431e-09	7.98681e-07	chr3-150960512-150961471
6.71394	1.96948	0.343165	5.73915	9.51529e-09	7.98681e-07	chr12-13794317-13795267
11.5708	1.81612	0.316458	5.73891	9.52903e-09	7.99628e-07	chr2-209388765-209389815
3.50165	1.86258	0.324561	5.73879	9.53566e-09	7.9998e-07	chr15-38617631-38618565
17.9767	1.86294	0.324654	5.73823	9.56729e-09	8.02427e-07	chr10-29226810-29227806
15.8485	1.86066	0.324264	5.7381	9.57455e-09	8.02829e-07	chr17-34776343-34777277
2.70575	1.7514	0.305248	5.73762	9.6014e-09	8.04874e-07	chr4-36418736-36419627
7.49855	1.98575	0.346106	5.73742	9.61319e-09	8.05657e-07	chr7-70267106-70268110
20.6122	1.94521	0.339046	5.73731	9.61932e-09	8.05963e-07	chr20-39528061-39528992
2.89119	1.80845	0.315231	5.73691	9.6422e-09	8.07674e-07	chr2-224761847-224762721
23.5628	2.08773	0.363921	5.73676	9.6504e-09	8.08153e-07	chr15-93378278-93379228
7.64876	1.94216	0.338549	5.73671	9.6531e-09	8.08172e-07	chr1-4950920-4951906
4.6141	2.26512	0.394849	5.73666	9.65624e-09	8.08227e-07	chr10-117719122-117720659
12.8041	1.87507	0.326865	5.73653	9.66348e-09	8.08627e-07	chr7-105593938-105594798
4.53952	1.92108	0.334904	5.73622	9.68114e-09	8.09897e-07	chr4-4720383-4721256
3.69789	1.82496	0.318163	5.73591	9.69884e-09	8.1117e-07	chr7-86411553-86412689
16.2462	2.08519	0.363559	5.73549	9.72285e-09	8.1297e-07	chr1-216705434-216706375
22.7062	1.79775	0.313471	5.73498	9.75227e-09	8.15222e-07	chr4-18398425-18399368
2.44039	1.85561	0.323567	5.73487	9.75881e-09	8.1556e-07	chr11-11755058-11756006
7.08445	1.74189	0.30374	5.7348	9.76292e-09	8.15694e-07	chr10-100447373-100448350
14.0899	1.95759	0.34137	5.73451	9.77942e-09	8.16864e-07	chr2-216308233-216309182
27.7455	1.89674	0.330778	5.73416	9.79966e-09	8.18346e-07	chr9-7729503-7730472
4.04768	2.16888	0.37826	5.73383	9.819e-09	8.19344e-07	chr18-50167745-50168746
8.25768	1.92609	0.335917	5.73382	9.81914e-09	8.19344e-07	chr19-32060223-32061425
20.4859	1.92141	0.335097	5.73389	9.81556e-09	8.19344e-07	chr22-34913655-34914612
9.36577	1.72028	0.300044	5.73344	9.84166e-09	8.20962e-07	chr1-163664333-163665315
26.2893	1.95882	0.341651	5.7334	9.84355e-09	8.20962e-07	chr8-8973032-8973894
7.79755	1.8896	0.329585	5.73328	9.8507e-09	8.21348e-07	chr4-120663648-120664552
2.63702	1.84236	0.321365	5.73292	9.8719e-09	8.22696e-07	chr6-105697362-105698321
14.222	2.10008	0.36632	5.73293	9.87094e-09	8.22696e-07	chr14-79729603-79730803
9.69215	2.09883	0.366129	5.73247	9.89768e-09	8.24634e-07	chr3-82136574-82138464
7.12148	1.73725	0.303057	5.73241	9.90118e-09	8.24716e-07	chr13-38538188-38539112
2.79559	1.7833	0.311119	5.73187	9.93291e-09	8.27147e-07	chrX-8713966-8714817
6.88049	1.94722	0.33974	5.73149	9.95535e-09	8.28805e-07	chr6-18142463-18143459
18.5632	1.89958	0.33144	5.7313	9.96634e-09	8.29508e-07	chr1-231821787-231822765
11.9273	1.99332	0.347801	5.7312	9.97232e-09	8.29795e-07	chr9-98589834-98590800
19.2992	2.01042	0.35081	5.73079	9.99645e-09	8.31189e-07	chr1-113302410-113303306
29.5569	1.99431	0.347998	5.73083	9.99407e-09	8.31189e-07	chr5-104431687-104432603
2.86081	1.86517	0.325465	5.73078	9.99671e-09	8.31189e-07	chr9-118984355-118985279
23.2048	1.94494	0.339405	5.73045	1.00166e-08	8.32634e-07	chr17-48125726-48126698
11.1539	1.79455	0.313168	5.73029	1.00259e-08	8.33195e-07	chr7-26815132-26816054
4.37024	2.10718	0.367746	5.73	1.00431e-08	8.34414e-07	chr18-78769911-78770607
2.69079	1.89846	0.331342	5.7296	1.00666e-08	8.36146e-07	chr5-160488461-160489675
5.36782	1.94047	0.338681	5.72949	1.00731e-08	8.36478e-07	chr11-132909628-132910533
3.15936	1.86596	0.325705	5.72897	1.0104e-08	8.38618e-07	chr9-24943372-24944278
26.5628	1.91284	0.333888	5.72898	1.01038e-08	8.38618e-07	chr15-25763075-25764002
2.19327	1.9468	0.33982	5.72893	1.01068e-08	8.38632e-07	chr21-40021275-40022692
14.5405	1.7981	0.313868	5.72886	1.0111e-08	8.38775e-07	chr11-14178573-14179609
19.3817	1.91111	0.333599	5.72876	1.01167e-08	8.39031e-07	chr13-27415670-27416599
39.1314	2.03624	0.355476	5.72821	1.01498e-08	8.41563e-07	chr1-18282713-18283800
5.50458	2.01897	0.352468	5.7281	1.0156e-08	8.41863e-07	chr17-33538960-33539907
15.1951	1.82233	0.318144	5.72801	1.01615e-08	8.4211e-07	chr3-87975466-87976385
7.06828	1.61189	0.28142	5.72772	1.01789e-08	8.43331e-07	chr8-77260758-77261665
13.3951	2.07672	0.362624	5.72691	1.02274e-08	8.47135e-07	chr9-81320775-81321727
15.2077	1.97185	0.344316	5.72686	1.02306e-08	8.47186e-07	chr17-57823228-57824203
6.08289	1.86976	0.326512	5.72648	1.02536e-08	8.48878e-07	chr3-170638183-170639454
4.77278	2.1494	0.375387	5.72584	1.02924e-08	8.51873e-07	chr13-93823981-93824928
41.1717	2.03724	0.35582	5.72548	1.03142e-08	8.53248e-07	chr2-124001406-124002376
4.62043	2.17196	0.37935	5.72548	1.03142e-08	8.53248e-07	chr9-131469058-131469992
3.3242	1.92475	0.336183	5.72531	1.03248e-08	8.53904e-07	chr6-21707822-21708680
24.8757	1.83018	0.319667	5.72525	1.03279e-08	8.53947e-07	chr20-51680146-51681038
54.2989	2.03027	0.354658	5.72457	1.03693e-08	8.57153e-07	chr1-2911083-2912029
27.3884	1.88715	0.329669	5.72436	1.03822e-08	8.58003e-07	chr4-158938160-158939099
11.7963	2.30747	0.403103	5.72427	1.03881e-08	8.58275e-07	chr20-49433036-49433901
16.1322	1.85831	0.324649	5.72406	1.04009e-08	8.59114e-07	chr6-12950656-12951570
13.2423	1.94312	0.339489	5.72367	1.04244e-08	8.6084e-07	chr1-220652725-220653640
2.91704	1.77523	0.310176	5.7233	1.04472e-08	8.625e-07	chr4-160381699-160382636
9.58466	1.8697	0.326698	5.72303	1.04643e-08	8.63694e-07	chr13-25493570-25494889
13.2769	1.86986	0.326747	5.72264	1.04881e-08	8.65439e-07	chr2-137338785-137339807
3.32399	1.89015	0.330298	5.72254	1.04941e-08	8.65717e-07	chr16-65948051-65948960
1.84419	1.63682	0.286098	5.7212	1.05775e-08	8.72376e-07	chr4-92765342-92766105
11.4016	1.85942	0.325009	5.72113	1.05819e-08	8.72522e-07	chr18-65955509-65956424
4.83445	1.95857	0.342349	5.72097	1.05917e-08	8.7311e-07	chr18-75827393-75828212
3.01172	1.8901	0.330425	5.72022	1.06389e-08	8.76775e-07	chr15-101406023-101406735
4.17464	2.18343	0.381708	5.72016	1.06426e-08	8.76861e-07	chr15-94077690-94078705
4.32061	2.15661	0.377038	5.71986	1.0661e-08	8.78155e-07	chr21-37949781-37950607
11.0861	1.8809	0.328847	5.71967	1.06733e-08	8.78945e-07	chr2-8146038-8147013
5.44715	1.8753	0.327904	5.71907	1.07112e-08	8.81843e-07	chr4-18397305-18398093
7.26166	2.32611	0.406756	5.71868	1.07352e-08	8.83602e-07	chr17-73575229-73576137
11.8312	1.98557	0.347212	5.7186	1.07408e-08	8.83841e-07	chr17-48818338-48819324
7.67458	1.71126	0.299259	5.71834	1.07567e-08	8.84926e-07	chr2-51157906-51158863
6.84956	1.86733	0.326558	5.71822	1.07645e-08	8.85343e-07	chr2-198268274-198269206
3.54149	2.1122	0.369395	5.71799	1.07789e-08	8.86304e-07	chr2-78068534-78069426
9.5518	2.3238	0.406438	5.71748	1.08117e-08	8.88775e-07	chr11-10982697-10983657
7.76884	1.74892	0.305897	5.71735	1.08195e-08	8.89198e-07	chr1-177413777-177414746
8.03208	1.86102	0.325513	5.7172	1.08297e-08	8.89804e-07	chr17-68670722-68671902
10.3255	1.87342	0.327698	5.71691	1.08479e-08	8.91082e-07	chr2-237213376-237214422
3.89381	1.83836	0.321573	5.71677	1.08567e-08	8.91579e-07	chr16-62276282-62277265
3.04474	1.88402	0.3296	5.71608	1.09009e-08	8.94984e-07	chr9-29714670-29715578
17.5158	1.82433	0.319166	5.71594	1.09098e-08	8.95488e-07	chr15-39051974-39052950
7.75164	2.00444	0.350681	5.71584	1.09161e-08	8.95777e-07	chr4-9773113-9774103
4.57234	1.86619	0.326498	5.71577	1.09205e-08	8.95781e-07	chr4-66328784-66329749
9.74756	1.95124	0.341378	5.71576	1.09216e-08	8.95781e-07	chr10-52099729-52100665
3.01005	1.88178	0.32924	5.71551	1.09376e-08	8.96871e-07	chr3-77541002-77541829
2.83673	1.81261	0.317159	5.71515	1.0961e-08	8.98559e-07	chr5-30941743-30942540
8.23793	1.78899	0.313042	5.71485	1.09798e-08	8.99877e-07	chr15-62507260-62508163
18.0911	2.03956	0.356903	5.71461	1.09955e-08	9.00935e-07	chr10-69835740-69836938
18.1232	1.92601	0.337046	5.71439	1.10099e-08	9.01896e-07	chr20-31915626-31916656
4.75086	1.96614	0.344075	5.71429	1.10164e-08	9.01974e-07	chr10-116917197-116918173
13.4584	1.93771	0.339098	5.7143	1.10159e-08	9.01974e-07	chr14-24724994-24725979
9.78001	1.95005	0.34131	5.71342	1.10728e-08	9.06362e-07	chr9-11577286-11578198
20.7113	2.12222	0.37148	5.71288	1.1108e-08	9.08788e-07	chr2-236081879-236083208
6.79871	1.80345	0.31568	5.71291	1.11062e-08	9.08788e-07	chr4-182778117-182779068
9.44579	1.95748	0.342715	5.7117	1.11853e-08	9.14886e-07	chr2-129478750-129479771
5.67519	1.74244	0.305075	5.7115	1.11983e-08	9.15628e-07	chr3-114179425-114180248
7.62843	1.99659	0.349575	5.71148	1.12e-08	9.15628e-07	chr14-79831134-79832114
43.9687	2.04809	0.358615	5.71111	1.12239e-08	9.17356e-07	chr9-130638974-130639995
5.12244	1.9241	0.336919	5.71086	1.12405e-08	9.18482e-07	chr11-131324857-131325822
18.8814	1.95282	0.341961	5.71065	1.12544e-08	9.1939e-07	chr9-9099500-9100475
5.41385	1.94353	0.340341	5.71054	1.12621e-08	9.19783e-07	chr17-78660951-78661939
13.5177	1.88764	0.330558	5.71048	1.1266e-08	9.19872e-07	chr3-146864818-146865917
4.97559	1.88289	0.329743	5.71017	1.12864e-08	9.21306e-07	chr8-79658410-79659356
20.7908	2.04609	0.358327	5.71012	1.129e-08	9.2137e-07	chr1-112143422-112144266
7.05757	1.91532	0.335437	5.70993	1.13024e-08	9.22062e-07	chr13-96532946-96534019
10.1225	2.21667	0.388215	5.7099	1.13041e-08	9.22062e-07	chr18-6150194-6151531
12.9939	1.72566	0.302263	5.70914	1.13546e-08	9.25951e-07	chr2-22109988-22110960
6.01573	1.81529	0.317974	5.70894	1.13682e-08	9.26832e-07	chr1-101021329-101022384
9.05094	1.92497	0.337195	5.70877	1.13795e-08	9.27521e-07	chr2-234606618-234607531
7.42755	1.73064	0.30317	5.7085	1.13976e-08	9.28759e-07	chr8-105564666-105565540
6.28692	2.19493	0.384531	5.70807	1.14266e-08	9.30894e-07	chr8-25899091-25900281
4.14831	1.82605	0.319913	5.70796	1.14341e-08	9.31038e-07	chr6-108483672-108484697
10.732	1.95998	0.343374	5.70799	1.1432e-08	9.31038e-07	chr18-69757606-69759425
16.4821	1.91495	0.335494	5.70785	1.14411e-08	9.31146e-07	chr11-112321615-112322500
7.99855	1.81245	0.317536	5.70786	1.14404e-08	9.31146e-07	chr15-93633924-93634934
4.54135	1.76603	0.309437	5.70723	1.14832e-08	9.34336e-07	chr8-51190492-51191168
5.04253	1.93454	0.338977	5.707	1.14985e-08	9.35122e-07	chr3-148925529-148926540
6.58835	2.19094	0.383904	5.70701	1.14975e-08	9.35122e-07	chr4-150598604-150599735
24.075	2.0783	0.364209	5.70634	1.1543e-08	9.38504e-07	chr22-46942475-46943609
4.75974	2.16764	0.379906	5.70572	1.1585e-08	9.41687e-07	chr8-126122196-126123099
6.25616	1.93506	0.339206	5.70467	1.16566e-08	9.47271e-07	chr10-48904473-48905526
9.02818	1.95664	0.342991	5.70462	1.16601e-08	9.47321e-07	chr12-128576022-128576978
10.4495	1.88187	0.329889	5.70456	1.16642e-08	9.47415e-07	chr12-99087000-99087933
7.24464	1.79391	0.314477	5.70442	1.16742e-08	9.47993e-07	chr5-113969638-113970585
4.72637	1.87843	0.329305	5.70423	1.16869e-08	9.48791e-07	chr17-71935016-71935997
12.0649	1.94102	0.340283	5.70414	1.16932e-08	9.49061e-07	chr9-88339089-88340059
10.9603	1.97172	0.345698	5.70358	1.17315e-08	9.51937e-07	chr6-13295426-13296315
4.6796	1.88048	0.329705	5.70353	1.17351e-08	9.5199e-07	chr2-132687421-132688292
5.10914	1.82053	0.319209	5.70325	1.17546e-08	9.53104e-07	chr5-164612916-164613861
6.786	1.73567	0.304329	5.70328	1.17521e-08	9.53104e-07	chr6-127031261-127032369
11.6579	1.82487	0.319976	5.70315	1.17612e-08	9.534e-07	chr10-64191046-64191974
59.4377	1.99941	0.3506	5.70281	1.17851e-08	9.55098e-07	chr16-21556435-21557413
4.42708	1.88122	0.32988	5.70273	1.17902e-08	9.55273e-07	chr7-141305730-141306687
10.4556	2.02727	0.355507	5.70248	1.18075e-08	9.56443e-07	chr12-57026947-57027688
7.49754	2.35493	0.412976	5.70234	1.18174e-08	9.5677e-07	chr5-95761823-95763250
9.23515	1.78008	0.312165	5.70238	1.18149e-08	9.5677e-07	chr16-9329816-9330789
30.1524	1.90893	0.334796	5.70177	1.18567e-08	9.59708e-07	chr3-185400985-185401909
8.62883	2.27638	0.399245	5.70172	1.18604e-08	9.5977e-07	chr16-80573464-80574471
7.76965	1.94982	0.341984	5.7015	1.18758e-08	9.60779e-07	chr4-96295216-96296156
15.9065	1.81704	0.318718	5.7011	1.1904e-08	9.62821e-07	chr5-170405293-170406266
10.1819	1.82073	0.319369	5.70104	1.19081e-08	9.62919e-07	chr2-44652356-44653345
10.9946	2.29837	0.403169	5.70077	1.19269e-08	9.64195e-07	chr2-120774887-120775787
6.49026	2.00132	0.351081	5.70044	1.19498e-08	9.65815e-07	chr17-48439756-48441101
2.47676	1.80217	0.316192	5.69961	1.20082e-08	9.70289e-07	chr5-156444482-156445333
24.6119	1.88446	0.330636	5.6995	1.20161e-08	9.70689e-07	chr3-21328478-21329433
5.18341	1.92103	0.337063	5.69932	1.20289e-08	9.71488e-07	chr5-98652464-98653375
3.60461	1.95318	0.342736	5.69878	1.20664e-08	9.74275e-07	chr7-129788664-129790265
9.51439	1.84071	0.323006	5.69871	1.2072e-08	9.74481e-07	chr20-53426701-53427652
4.82456	1.92929	0.338556	5.69858	1.20807e-08	9.74628e-07	chr1-106225090-106226010
7.12236	1.96681	0.345141	5.69859	1.20802e-08	9.74628e-07	chr10-120176137-120177994
6.1508	2.27332	0.39893	5.69855	1.20827e-08	9.74628e-07	chr21-36535578-36536538
11.3084	1.80233	0.316288	5.69838	1.20952e-08	9.75394e-07	chr12-32091454-32092397
2.84028	1.83326	0.321787	5.69713	1.21838e-08	9.82246e-07	chr9-132745961-132746897
5.6285	2.16249	0.379577	5.6971	1.21862e-08	9.82246e-07	chr10-2825608-2826503
28.8849	1.90256	0.333973	5.69677	1.22101e-08	9.83927e-07	chr3-134824484-134825453
27.3316	1.98825	0.349023	5.69661	1.22213e-08	9.84589e-07	chr12-127723046-127723867
13.0105	1.86549	0.327495	5.69625	1.22472e-08	9.86188e-07	chr2-127041287-127042311
7.22898	2.05976	0.361599	5.69625	1.22472e-08	9.86188e-07	chr13-51785351-51785800
3.03659	1.82255	0.319965	5.69609	1.22587e-08	9.86632e-07	chr3-63442611-63443537
32.9876	2.00162	0.351401	5.6961	1.22578e-08	9.86632e-07	chr21-24590059-24590997
4.06056	2.06968	0.363356	5.69601	1.22641e-08	9.86696e-07	chr8-134640332-134641830
3.90197	1.81112	0.317963	5.69599	1.22656e-08	9.86696e-07	chr12-77582270-77583204
6.64302	1.76598	0.310053	5.69575	1.22833e-08	9.8788e-07	chr3-29679701-29680557
9.76641	1.76791	0.310407	5.69547	1.2303e-08	9.89222e-07	chr7-37013437-37014355
3.00272	1.79033	0.314349	5.69537	1.23107e-08	9.89355e-07	chr8-126088861-126089709
5.95892	2.29455	0.402877	5.6954	1.23081e-08	9.89355e-07	chr12-127774177-127775241
11.1523	1.67821	0.294669	5.69525	1.2319e-08	9.89778e-07	chr9-8531495-8532528
2.59033	1.77149	0.311075	5.69473	1.23565e-08	9.92546e-07	chr11-100011460-100012368
13.4664	1.98788	0.349122	5.69395	1.24137e-08	9.96891e-07	chr19-38502733-38503628
3.71342	1.81308	0.318434	5.69374	1.24286e-08	9.97846e-07	chr10-116877847-116878710
8.01155	1.86638	0.327866	5.69251	1.25183e-08	1.0048e-06	chr5-8402254-8403083
14.5554	1.82412	0.320464	5.69213	1.25466e-08	1.00683e-06	chr21-38938061-38939040
16.3818	1.90294	0.334323	5.69192	1.25622e-08	1.00783e-06	chr17-18028436-18029405
4.46478	1.94909	0.342434	5.69186	1.2566e-08	1.00789e-06	chr6-144320525-144321401
14.8029	1.96526	0.34528	5.69179	1.25715e-08	1.00808e-06	chr7-22051704-22052846
10.4146	2.17095	0.381426	5.69167	1.25802e-08	1.00853e-06	chr2-223688151-223689164
14.0098	1.78213	0.313126	5.6914	1.26003e-08	1.00989e-06	chr13-71750746-71751695
3.07106	1.95211	0.343007	5.69116	1.26178e-08	1.0108e-06	chr1-100530692-100531832
15.9506	1.83436	0.322317	5.69118	1.26167e-08	1.0108e-06	chr5-66117997-66118894
15.3574	1.91648	0.336769	5.69079	1.26452e-08	1.01275e-06	chr11-117772202-117773116
21.8061	1.91929	0.337271	5.69065	1.26559e-08	1.01335e-06	chr3-59284663-59285595
3.66392	1.81179	0.318391	5.69046	1.26701e-08	1.01424e-06	chr10-1881858-1882741
6.36998	1.86553	0.32784	5.69036	1.26771e-08	1.01435e-06	chr3-169354474-169355459
6.05996	1.84374	0.324011	5.69035	1.26776e-08	1.01435e-06	chr6-147704372-147705268
42.5953	2.16451	0.380412	5.6899	1.27113e-08	1.01679e-06	chr7-102215048-102216412
6.69024	2.02208	0.355402	5.68955	1.27377e-08	1.01866e-06	chr14-101480075-101481334
3.71471	1.79972	0.31633	5.68939	1.27497e-08	1.01937e-06	chr11-16300045-16300925
14.705	2.02175	0.355362	5.68928	1.27578e-08	1.01968e-06	chr1-164054073-164055103
2.48953	1.7936	0.315261	5.68925	1.27598e-08	1.01968e-06	chr4-181702897-181703733
37.935	2.58631	0.454629	5.68883	1.27911e-08	1.02143e-06	chr4-13850172-13852659
8.30155	1.95305	0.34331	5.68886	1.27887e-08	1.02143e-06	chr5-17378862-17379815
14.1993	1.98766	0.349395	5.68886	1.27888e-08	1.02143e-06	chr17-43839341-43840353
6.45675	1.91227	0.336154	5.68866	1.2804e-08	1.02196e-06	chr3-95272520-95273431
7.3331	1.86622	0.328058	5.68869	1.28015e-08	1.02196e-06	chr7-110105028-110106000
20.8895	1.93958	0.341035	5.68733	1.29041e-08	1.0297e-06	chr15-74283073-74284023
36.9461	1.85566	0.326298	5.68701	1.29281e-08	1.03136e-06	chr2-236939555-236940496
13.9273	1.85135	0.325579	5.68633	1.298e-08	1.03524e-06	chr7-70624361-70625318
4.54229	1.91092	0.336081	5.68591	1.30119e-08	1.03729e-06	chr9-1456325-1457208
21.6001	1.89648	0.333541	5.68591	1.30119e-08	1.03729e-06	chr11-112477365-112478309
4.19456	1.87759	0.33023	5.6857	1.30282e-08	1.03833e-06	chr10-116316221-116317099
12.6909	1.841	0.323818	5.68527	1.30605e-08	1.0404e-06	chr5-64160201-64161223
5.7089	2.21219	0.389108	5.68528	1.30597e-08	1.0404e-06	chr10-36255867-36256783
9.07027	1.87911	0.330548	5.68482	1.30953e-08	1.04266e-06	chr5-54185818-54186646
17.6143	1.82652	0.321297	5.68483	1.30946e-08	1.04266e-06	chr8-105600800-105601718
19.6527	2.09183	0.36797	5.68477	1.30989e-08	1.04269e-06	chr16-88480547-88481531
3.38887	1.83741	0.323233	5.68447	1.31221e-08	1.04429e-06	chr14-88940295-88941149
11.5157	2.11035	0.371269	5.68417	1.31446e-08	1.04557e-06	chr2-41024642-41025602
3.5887	2.09933	0.369328	5.68421	1.31421e-08	1.04557e-06	chr8-103293416-103294516
6.11086	1.95101	0.343265	5.68367	1.31834e-08	1.04815e-06	chr4-102723180-102724082
4.61597	1.89583	0.333556	5.68369	1.31823e-08	1.04815e-06	chr10-54194585-54195523
11.9162	1.83586	0.323026	5.68333	1.32093e-08	1.04995e-06	chr1-95387770-95388671
2.63169	1.75618	0.309013	5.68318	1.32215e-08	1.05015e-06	chr1-209982379-209983185
24.0262	1.85858	0.32703	5.68321	1.32191e-08	1.05015e-06	chr5-168584954-168585907
11.0735	1.71998	0.302643	5.68321	1.32187e-08	1.05015e-06	chr8-14053894-14054810
11.7054	1.75491	0.308817	5.68267	1.32612e-08	1.05265e-06	chr8-132932234-132933139
9.57987	1.75933	0.309596	5.68267	1.32611e-08	1.05265e-06	chr15-81496901-81497854
22.9265	1.78062	0.313344	5.68265	1.32627e-08	1.05265e-06	chr16-81502215-81503279
3.04797	1.84283	0.324306	5.68239	1.32824e-08	1.05397e-06	chr1-14868856-14869960
3.38155	1.8167	0.319724	5.6821	1.33052e-08	1.05552e-06	chr1-216678821-216679745
3.98014	1.98775	0.349858	5.68159	1.33451e-08	1.05843e-06	chr12-49553349-49554179
14.1481	1.76104	0.309995	5.68086	1.34018e-08	1.06267e-06	chr11-123231521-123232444
6.56681	2.48793	0.437983	5.68043	1.3436e-08	1.06512e-06	chr4-113320021-113321622
36.4185	2.00306	0.35264	5.6802	1.3454e-08	1.06628e-06	chr16-71363933-71364933
19.8856	1.89525	0.333669	5.68002	1.34678e-08	1.06686e-06	chr2-57748308-57749232
14.8783	1.80183	0.31722	5.68005	1.34657e-08	1.06686e-06	chr4-63785915-63786825
19.4849	1.89163	0.333037	5.67994	1.3474e-08	1.06709e-06	chr11-44945833-44946767
10.5322	1.89436	0.33358	5.67888	1.35576e-08	1.07346e-06	chr17-79573167-79574066
10.9442	1.8347	0.323088	5.67862	1.35782e-08	1.07483e-06	chr13-35484085-35484925
12.4347	1.79608	0.3163	5.67842	1.35947e-08	1.07587e-06	chr4-171667603-171668550
6.94916	2.23896	0.394314	5.67811	1.36187e-08	1.07751e-06	chr12-5099121-5100109
5.84814	2.3699	0.417381	5.67803	1.36252e-08	1.07776e-06	chr12-125458409-125459449
8.66918	1.87817	0.330792	5.67779	1.36443e-08	1.07875e-06	chr2-33912805-33913764
8.80729	1.92067	0.338276	5.6778	1.36438e-08	1.07875e-06	chr7-34643236-34644246
2.98653	1.89158	0.333176	5.67742	1.36739e-08	1.08034e-06	chr2-74999252-75000105
16.1897	1.85212	0.326226	5.67742	1.36743e-08	1.08034e-06	chr2-158796428-158797377
7.05293	2.23076	0.392914	5.67747	1.36702e-08	1.08034e-06	chr18-46564957-46565883
17.5898	1.92367	0.338845	5.67715	1.36956e-08	1.08176e-06	chr17-33968205-33969189
10.3429	1.7503	0.308317	5.67694	1.37128e-08	1.08286e-06	chr1-217838848-217839798
10.0561	1.64375	0.289563	5.67666	1.3735e-08	1.08435e-06	chr17-11459491-11460480
6.32667	1.79004	0.315353	5.67632	1.37622e-08	1.08623e-06	chr16-8355402-8356292
16.5008	1.87438	0.330217	5.67622	1.37703e-08	1.08644e-06	chr3-105246233-105247210
11.3714	1.98884	0.350382	5.67621	1.37715e-08	1.08644e-06	chr22-47059461-47060397
8.16466	1.96276	0.345792	5.67614	1.37771e-08	1.08662e-06	chr16-12130610-12131655
31.8331	1.87045	0.329535	5.67605	1.37843e-08	1.08693e-06	chr3-51696719-51697646
4.20665	1.93148	0.34036	5.67481	1.38846e-08	1.09457e-06	chr5-80019458-80020309
27.7085	1.94781	0.343274	5.67422	1.39324e-08	1.09808e-06	chr18-37383800-37384685
5.5088	2.33822	0.412093	5.67401	1.39493e-08	1.09914e-06	chr4-89329055-89330414
8.84646	1.7675	0.311533	5.67357	1.39856e-08	1.10174e-06	chr6-118739615-118740629
8.87821	2.26369	0.398999	5.67344	1.39958e-08	1.10227e-06	chr13-31853727-31854809
5.66473	1.72304	0.30371	5.67331	1.40066e-08	1.10286e-06	chr2-132422522-132423496
13.09	1.82525	0.321756	5.67279	1.40489e-08	1.10592e-06	chr11-4626081-4627104
13.2309	1.78534	0.314735	5.67252	1.40714e-08	1.10742e-06	chr7-34106922-34107901
6.85175	1.9024	0.335443	5.67131	1.41709e-08	1.11499e-06	chr16-62381878-62382877
9.06757	2.45258	0.432462	5.67121	1.41792e-08	1.11537e-06	chr15-77346131-77347514
4.74281	1.99577	0.351922	5.67106	1.4192e-08	1.11611e-06	chr22-49455294-49456132
10.8753	1.80856	0.318933	5.67065	1.42253e-08	1.11846e-06	chrX-86525287-86526224
24.495	1.82592	0.322016	5.67027	1.42575e-08	1.12045e-06	chr7-27941281-27942201
6.34338	2.0217	0.356543	5.67028	1.42561e-08	1.12045e-06	chr8-104323370-104324638
20.8887	2.37459	0.418808	5.66987	1.42903e-08	1.12277e-06	chr20-9531924-9532956
17.95	1.87322	0.330389	5.66973	1.43019e-08	1.1234e-06	chr1-54507150-54508126
8.23901	2.00958	0.354468	5.66927	1.43404e-08	1.12615e-06	chr17-66423390-66424373
5.58694	1.92871	0.340218	5.66905	1.43593e-08	1.12737e-06	chr9-2257124-2258091
8.7827	1.87914	0.331486	5.66885	1.43763e-08	1.12843e-06	chr20-13149419-13150390
10.3289	1.79874	0.317311	5.66871	1.43878e-08	1.12907e-06	chr5-10932766-10933699
20.7017	1.80194	0.317888	5.66847	1.44074e-08	1.13034e-06	chr1-209455371-209456283
4.93425	2.18777	0.385992	5.66791	1.44546e-08	1.13377e-06	chr9-7382072-7383005
3.57493	2.13896	0.377396	5.66768	1.44742e-08	1.13503e-06	chr2-76569773-76570742
9.05508	1.98827	0.350817	5.66753	1.4487e-08	1.13576e-06	chr5-141737172-141738269
14.2257	1.81082	0.319527	5.66718	1.45168e-08	1.13782e-06	chr7-110001123-110002229
10.7361	1.87815	0.33143	5.66681	1.45479e-08	1.13999e-06	chr15-41240932-41241894
31.2829	1.92065	0.338934	5.66675	1.45531e-08	1.14012e-06	chr17-79246167-79247124
21.0519	1.82901	0.322775	5.66651	1.45733e-08	1.14143e-06	chr13-32845571-32846534
11.2943	1.75154	0.309159	5.6655	1.46595e-08	1.14791e-06	chr3-116043963-116044928
13.6854	1.84796	0.326194	5.66522	1.46835e-08	1.14951e-06	chr8-31948039-31949047
2.61806	1.81784	0.320881	5.66516	1.46889e-08	1.14966e-06	chr15-47439250-47440236
3.07586	2.10364	0.371347	5.66489	1.47121e-08	1.15092e-06	chr10-117819241-117820426
12.2252	1.7832	0.314781	5.66489	1.47119e-08	1.15092e-06	chr19-32181019-32181958
11.3459	1.76847	0.312197	5.66459	1.47378e-08	1.15265e-06	chr1-38197264-38198333
2.9812	1.99602	0.35238	5.6644	1.47537e-08	1.15363e-06	chr2-113672004-113673139
20.5248	1.84763	0.326218	5.66378	1.4807e-08	1.15752e-06	chr20-43017258-43018214
6.60413	1.84472	0.325708	5.66374	1.48111e-08	1.15756e-06	chr6-149020669-149022249
6.46737	2.03754	0.359754	5.66369	1.48148e-08	1.15757e-06	chr1-114148909-114149827
51.9977	1.96974	0.347786	5.66365	1.48185e-08	1.15758e-06	chr7-103685774-103686715
3.94768	2.11717	0.373827	5.66351	1.48307e-08	1.15826e-06	chr5-135654917-135655950
7.11018	1.85746	0.327991	5.66316	1.48606e-08	1.16032e-06	chr10-77026844-77027800
6.62318	2.34565	0.414221	5.66279	1.48936e-08	1.16261e-06	chr11-115383901-115385017
4.20183	2.14033	0.377985	5.66247	1.49208e-08	1.16446e-06	chr11-129846355-129847354
5.24219	2.10939	0.372532	5.66232	1.49341e-08	1.16482e-06	chr4-181258375-181259813
23.2313	1.92616	0.340175	5.66226	1.49396e-08	1.16482e-06	chr5-58818197-58819129
3.79179	2.15573	0.380713	5.66234	1.49322e-08	1.16482e-06	chr7-131927494-131928574
7.06975	1.80353	0.318517	5.66227	1.49381e-08	1.16482e-06	chr8-117670254-117671136
19.3348	1.94905	0.344227	5.66211	1.49526e-08	1.16527e-06	chr11-61198041-61198963
24.9109	1.9779	0.349321	5.66212	1.49515e-08	1.16527e-06	chr14-55760630-55761590
2.96559	1.77485	0.31349	5.66156	1.50003e-08	1.16871e-06	chr18-41244283-41245252
14.2028	1.95391	0.345134	5.66133	1.50205e-08	1.17001e-06	chr13-33869934-33870909
15.9953	1.86399	0.329259	5.66116	1.5035e-08	1.17085e-06	chr10-112977216-112978170
13.4852	1.86733	0.329854	5.66109	1.50417e-08	1.1711e-06	chr2-101466016-101466989
8.94685	1.98979	0.351518	5.66055	1.50887e-08	1.17448e-06	chr1-44235444-44236397
9.84149	2.16897	0.383183	5.6604	1.51017e-08	1.17521e-06	chr15-26354555-26356327
4.23366	1.81919	0.321395	5.66031	1.511e-08	1.17558e-06	chr18-64974257-64975206
39.2299	2.07122	0.365944	5.65995	1.51415e-08	1.17775e-06	chr12-81597703-81598809
3.94263	1.88098	0.332341	5.65979	1.51557e-08	1.17813e-06	chr9-81519574-81520542
19.133	1.93039	0.341071	5.65977	1.51573e-08	1.17813e-06	chr12-17372289-17373216
8.16045	1.85417	0.327601	5.65983	1.5152e-08	1.17813e-06	chr18-38539354-38540254
44.2589	1.80317	0.318602	5.65962	1.51707e-08	1.17889e-06	chr15-92780567-92781488
7.71036	1.64135	0.290021	5.65941	1.51892e-08	1.18006e-06	chr16-63068778-63070403
13.7996	1.74307	0.308007	5.65919	1.52089e-08	1.1813e-06	chr8-8856329-8857255
45.8555	1.90633	0.336869	5.65897	1.5228e-08	1.18222e-06	chr6-40960534-40961439
23.0798	1.86927	0.330319	5.65898	1.52274e-08	1.18222e-06	chr12-43347820-43348874
4.39366	2.15771	0.381299	5.65883	1.52405e-08	1.18291e-06	chr1-231581568-231582544
12.4526	1.90774	0.33714	5.6586	1.52616e-08	1.18427e-06	chr18-49875363-49876294
6.70412	2.19016	0.38706	5.65843	1.52761e-08	1.18483e-06	chr1-175841611-175842629
25.9402	1.86564	0.329709	5.65844	1.52758e-08	1.18483e-06	chr15-26697643-26698578
11.1305	1.94626	0.343965	5.65829	1.52884e-08	1.18551e-06	chr10-11153317-11154288
9.41031	1.87704	0.331797	5.65719	1.53869e-08	1.19286e-06	chr21-31064986-31065935
5.76963	1.88243	0.332765	5.65695	1.54089e-08	1.19428e-06	chr20-40616225-40617191
9.44644	2.03198	0.359217	5.65668	1.54333e-08	1.19575e-06	chr1-5600183-5601116
3.37611	1.83582	0.324546	5.65657	1.54426e-08	1.19575e-06	chr1-33655299-33656175
6.00401	1.82662	0.322919	5.65659	1.54409e-08	1.19575e-06	chr2-211816604-211817495
38.8996	2.06376	0.364839	5.65665	1.5436e-08	1.19575e-06	chr9-90095355-90096309
3.32887	1.72178	0.30439	5.6565	1.54488e-08	1.19595e-06	chr17-20479893-20480788
2.67163	1.79911	0.318066	5.65638	1.54596e-08	1.1965e-06	chr8-76529253-76529909
3.88676	2.11305	0.373585	5.65613	1.5482e-08	1.19796e-06	chr10-55325725-55326649
7.39447	1.7984	0.317971	5.65586	1.55069e-08	1.1996e-06	chr7-136348141-136349175
27.0771	1.88787	0.33382	5.65536	1.5552e-08	1.20281e-06	chr15-86853879-86854823
16.0623	1.69573	0.299864	5.65501	1.55838e-08	1.20474e-06	chr6-24009079-24010020
7.03222	1.92873	0.341066	5.655	1.55844e-08	1.20474e-06	chr9-84781939-84782860
4.84744	1.8882	0.333909	5.65483	1.55996e-08	1.20563e-06	chr5-165738838-165739768
3.29588	1.81965	0.321802	5.65456	1.56244e-08	1.20726e-06	chr21-18927706-18928592
7.33234	1.90659	0.337192	5.65431	1.56474e-08	1.20875e-06	chr6-25681137-25682093
7.35734	1.65317	0.292383	5.65411	1.56652e-08	1.20984e-06	chr2-228072389-228073399
7.06995	1.9067	0.337226	5.65407	1.5669e-08	1.20985e-06	chr14-105029209-105029894
18.1327	1.82511	0.322798	5.65402	1.56735e-08	1.20991e-06	chr7-70237484-70238824
5.57538	1.97124	0.348675	5.65352	1.57195e-08	1.21318e-06	chr6-39183277-39184140
14.8067	2.19016	0.38741	5.65335	1.57348e-08	1.21407e-06	chr10-127712620-127714028
7.93756	1.80059	0.318522	5.65297	1.57701e-08	1.21651e-06	chr16-65788660-65790059
21.4115	1.89363	0.335011	5.65245	1.58178e-08	1.21989e-06	chr17-16495989-16496963
17.7726	1.89842	0.335875	5.65217	1.58434e-08	1.22158e-06	chr2-208671056-208671955
28.7293	1.8233	0.322587	5.65212	1.58479e-08	1.22164e-06	chr20-22700021-22700974
15.6347	2.34959	0.415738	5.65161	1.5895e-08	1.22499e-06	chr2-49913971-49915011
8.98564	1.9916	0.352402	5.6515	1.59051e-08	1.22547e-06	chr2-47265397-47266429
9.33753	2.1361	0.378005	5.651	1.59518e-08	1.22878e-06	chr6-87922873-87923757
15.1496	1.89261	0.334931	5.65076	1.59738e-08	1.23019e-06	chr1-42479387-42480305
5.41069	2.19802	0.388994	5.65052	1.59967e-08	1.23166e-06	chr3-87305520-87306499
9.71701	1.83066	0.324014	5.64994	1.60503e-08	1.23549e-06	chr12-132108034-132108974
2.89916	1.78658	0.316216	5.64987	1.60574e-08	1.23575e-06	chr14-83129163-83130061
11.0175	1.93482	0.342465	5.64967	1.60753e-08	1.23683e-06	chr13-29384362-29385210
7.10593	2.14231	0.379197	5.6496	1.60822e-08	1.23708e-06	chr8-25067006-25068016
28.12	2.03511	0.36023	5.64947	1.60941e-08	1.2377e-06	chr11-115745285-115746309
3.85544	1.876	0.332075	5.64932	1.61084e-08	1.23851e-06	chr7-88841924-88842840
10.7513	1.72748	0.305792	5.6492	1.61193e-08	1.23906e-06	chr5-30940554-30941491
2.87531	1.88075	0.332946	5.64882	1.61555e-08	1.24155e-06	chr1-246283765-246284715
6.10222	1.95602	0.346303	5.64829	1.62052e-08	1.24507e-06	chr6-21114870-21115849
11.3875	1.9348	0.342578	5.64777	1.62543e-08	1.24855e-06	chr1-202283172-202284091
28.0108	1.85244	0.328065	5.64655	1.63698e-08	1.25713e-06	chr18-36706172-36707112
13.4823	1.8987	0.336287	5.64608	1.64146e-08	1.26027e-06	chr18-52060564-52061589
34.5254	1.88379	0.333658	5.64588	1.64341e-08	1.26147e-06	chr5-179973907-179974792
25.6243	1.79032	0.317122	5.64554	1.64667e-08	1.26338e-06	chr3-169453006-169453933
2.5263	1.8455	0.326895	5.64555	1.64655e-08	1.26338e-06	chr11-127491706-127492617
3.78031	2.11305	0.374296	5.6454	1.64799e-08	1.2641e-06	chr12-80551607-80552547
14.6616	1.90786	0.337988	5.64476	1.65412e-08	1.26808e-06	chr5-6198158-6199100
11.5634	1.72366	0.305356	5.64474	1.65434e-08	1.26808e-06	chr11-117898442-117899361
4.46689	1.84785	0.327355	5.64478	1.6539e-08	1.26808e-06	chr15-77195331-77196321
18.4817	2.013	0.356632	5.64446	1.65705e-08	1.26925e-06	chr1-209102795-209104043
3.24404	1.89624	0.33595	5.64442	1.65742e-08	1.26925e-06	chr2-45262899-45263795
11.5943	1.75027	0.310084	5.64449	1.6567e-08	1.26925e-06	chr2-137368859-137369825
3.03556	1.80117	0.319105	5.64444	1.65722e-08	1.26925e-06	chr8-3660696-3661618
12.676	1.75169	0.310343	5.64437	1.65787e-08	1.26929e-06	chr2-11056342-11057296
34.1178	1.7918	0.317458	5.64422	1.65929e-08	1.26998e-06	chr5-173719345-173720190
2.2372	1.77908	0.315206	5.6442	1.65954e-08	1.26998e-06	chr11-27740217-27741125
10.3223	1.73538	0.307478	5.64392	1.66217e-08	1.27112e-06	chr4-177107199-177108182
4.14045	2.16489	0.383575	5.64398	1.66162e-08	1.27112e-06	chr6-151059869-151060790
9.34656	1.7878	0.316766	5.64392	1.6622e-08	1.27112e-06	chr8-109086151-109087102
4.73128	2.14161	0.37946	5.64383	1.66305e-08	1.27147e-06	chr17-40699000-40700351
6.28626	2.28913	0.405611	5.64366	1.66473e-08	1.27223e-06	chr9-134647353-134648358
3.22829	2.06929	0.366657	5.64365	1.66482e-08	1.27223e-06	chr11-82526869-82527712
11.4455	2.2684	0.401961	5.64334	1.66784e-08	1.27424e-06	chr8-26483377-26484512
2.73574	1.75413	0.310853	5.64297	1.67141e-08	1.27667e-06	chr13-42103270-42104091
2.84628	1.8993	0.3366	5.6426	1.67498e-08	1.27909e-06	chr4-120505084-120506061
12.9158	1.87325	0.331991	5.64247	1.67624e-08	1.27946e-06	chr11-14582791-14583850
9.01872	1.81092	0.320943	5.6425	1.67597e-08	1.27946e-06	chr21-35929590-35930560
19.6314	1.88116	0.333416	5.64207	1.68015e-08	1.28214e-06	chr20-33881839-33882774
7.59045	1.76533	0.31292	5.64148	1.68598e-08	1.28629e-06	chr16-71214406-71215412
16.36	1.83359	0.325024	5.64138	1.68695e-08	1.28673e-06	chr3-89685446-89686406
9.35591	1.92184	0.340674	5.64129	1.68779e-08	1.28707e-06	chr19-33504841-33505774
7.58308	1.96687	0.348661	5.64121	1.68856e-08	1.28736e-06	chr12-40697517-40698560
26.0376	1.86701	0.330971	5.64099	1.69072e-08	1.2884e-06	chr2-75320908-75322043
5.77915	2.12407	0.376539	5.64103	1.69036e-08	1.2884e-06	chr4-65391625-65392486
13.3265	1.92859	0.341906	5.64071	1.69354e-08	1.29025e-06	chr6-167420791-167421795
45.639	1.99114	0.353016	5.64036	1.69695e-08	1.29255e-06	chr3-174023188-174024299
3.03098	2.06352	0.365861	5.64019	1.69862e-08	1.29352e-06	chr6-70952462-70953338
5.09147	2.05218	0.363861	5.64	1.70048e-08	1.29433e-06	chr7-36881092-36882359
11.0089	2.26999	0.402481	5.64	1.70046e-08	1.29433e-06	chr7-157548592-157549532
4.15357	1.60103	0.283886	5.63969	1.70355e-08	1.29637e-06	chr4-37400233-37401311
7.85826	2.32341	0.412042	5.63877	1.7127e-08	1.30303e-06	chr4-7240008-7240897
7.15232	2.27735	0.403887	5.63858	1.71453e-08	1.30381e-06	chr6-138214892-138215883
9.22464	1.85456	0.328903	5.63862	1.71417e-08	1.30381e-06	chr12-19961922-19962868
25.9262	1.93874	0.343852	5.63828	1.71752e-08	1.30579e-06	chr2-138818273-138819226
3.55439	1.88235	0.333867	5.63804	1.71999e-08	1.30735e-06	chr1-231720572-231721471
5.12874	2.00533	0.35569	5.63786	1.72172e-08	1.30823e-06	chr12-22290234-22291674
10.0007	1.96249	0.348092	5.63784	1.72194e-08	1.30823e-06	chr17-34166038-34166972
17.1046	1.80226	0.319689	5.63755	1.72489e-08	1.31017e-06	chr7-112512734-112513481
10.7953	2.22242	0.394223	5.63746	1.72581e-08	1.31056e-06	chr9-80066699-80067704
6.13507	1.86391	0.330643	5.63723	1.72811e-08	1.312e-06	chr18-11205744-11206781
13.5695	2.00605	0.355871	5.63703	1.73007e-08	1.31319e-06	chr7-101880850-101881827
2.30218	1.76202	0.312589	5.63688	1.73162e-08	1.31406e-06	chr12-14575260-14576362
3.57004	2.06149	0.365728	5.63668	1.73357e-08	1.31523e-06	chr14-47966111-47967068
8.63863	1.95007	0.345967	5.63657	1.73467e-08	1.31576e-06	chr6-122553462-122554379
14.2998	1.8413	0.326673	5.63653	1.73511e-08	1.31579e-06	chr8-81259765-81260707
13.5862	1.91132	0.339109	5.63632	1.73723e-08	1.31709e-06	chr13-108184630-108185543
5.68712	1.81176	0.321454	5.63613	1.73912e-08	1.31822e-06	chr12-29816899-29818022
5.01035	2.25935	0.400888	5.63585	1.74196e-08	1.32006e-06	chr5-26331714-26333094
8.25753	1.8849	0.33447	5.63549	1.74562e-08	1.32253e-06	chr5-167145561-167146527
2.93646	1.75574	0.31157	5.63516	1.749e-08	1.32479e-06	chr12-75579293-75580245
26.6119	1.8918	0.335744	5.63463	1.75432e-08	1.32851e-06	chr8-34155049-34155980
2.76571	1.71605	0.304576	5.63424	1.75835e-08	1.33125e-06	chr2-211439900-211440748
11.7502	1.96702	0.34914	5.6339	1.76177e-08	1.33353e-06	chr2-170170390-170171304
2.15725	1.63116	0.289563	5.63316	1.76936e-08	1.33866e-06	chr4-36414013-36415017
22.1281	1.89463	0.336334	5.63318	1.76916e-08	1.33866e-06	chr5-113423545-113424449
4.43954	2.16729	0.384743	5.63309	1.77005e-08	1.33887e-06	chr11-107659868-107661064
14.1022	1.92185	0.341205	5.63253	1.77588e-08	1.34296e-06	chr12-113663919-113664928
11.4003	1.9478	0.345848	5.63196	1.78176e-08	1.34679e-06	chr5-144016838-144017864
5.6122	1.78269	0.31653	5.63196	1.78171e-08	1.34679e-06	chr10-4298105-4299107
4.61965	2.15025	0.381807	5.63178	1.78357e-08	1.34785e-06	chr11-26841753-26842679
11.0959	1.73081	0.30734	5.63158	1.78568e-08	1.34913e-06	chr3-131186-132179
5.60187	1.93865	0.344252	5.6315	1.78648e-08	1.34942e-06	chr19-31145847-31146732
23.5161	1.81819	0.322863	5.63145	1.78698e-08	1.34949e-06	chr2-220508748-220510571
8.63123	1.80301	0.320182	5.63119	1.7897e-08	1.35123e-06	chr8-101473909-101474849
6.13831	1.85011	0.328549	5.63114	1.79019e-08	1.35129e-06	chr13-38368508-38369478
8.25059	1.83176	0.325316	5.6307	1.79478e-08	1.35444e-06	chr8-13965713-13966611
5.97608	1.92749	0.34235	5.63017	1.80027e-08	1.35827e-06	chr9-29625035-29625977
13.4848	1.73856	0.308801	5.63005	1.80162e-08	1.35888e-06	chr3-171389444-171390883
3.44149	2.07368	0.368326	5.63002	1.80191e-08	1.35888e-06	chr6-122322575-122323502
18.7457	1.83404	0.325766	5.62994	1.80275e-08	1.35888e-06	chr1-8611723-8612703
36.358	2.41103	0.428251	5.62994	1.80268e-08	1.35888e-06	chr5-87732953-87734927
6.57547	1.85314	0.329163	5.62985	1.80367e-08	1.35927e-06	chr6-142653645-142654580
9.22925	1.99613	0.354595	5.62933	1.80916e-08	1.36309e-06	chr17-29057124-29058083
5.75082	2.24688	0.399152	5.62913	1.81126e-08	1.36435e-06	chr17-6172349-6173248
3.55155	1.83478	0.325948	5.62906	1.81191e-08	1.36453e-06	chr1-20259449-20260376
12.6301	1.8661	0.331553	5.62836	1.81927e-08	1.36975e-06	chr6-6270488-6271686
11.0571	1.77442	0.315282	5.62803	1.82278e-08	1.37208e-06	chr13-94394466-94395381
22.9306	1.95613	0.347604	5.62747	1.82872e-08	1.37592e-06	chr2-204357038-204357976
7.35654	1.75722	0.312258	5.62747	1.82871e-08	1.37592e-06	chr16-55379579-55380561
4.61376	1.80546	0.32084	5.62728	1.83076e-08	1.37713e-06	chr2-175786165-175787095
5.3103	2.00504	0.35631	5.62722	1.83132e-08	1.37724e-06	chr7-23964534-23965390
7.31731	1.73325	0.30803	5.6269	1.83475e-08	1.37951e-06	chr1-101431794-101432724
13.484	2.05239	0.364756	5.62674	1.83645e-08	1.38046e-06	chr20-719555-720483
14.4536	1.7168	0.305122	5.62662	1.83779e-08	1.38115e-06	chr1-245946641-245947595
5.88549	2.18097	0.387624	5.6265	1.839e-08	1.38175e-06	chr12-119824943-119825853
14.0665	1.81632	0.322837	5.62614	1.84292e-08	1.38437e-06	chr1-4523288-4524258
33.5109	1.90367	0.338364	5.62609	1.84336e-08	1.38439e-06	chr4-7901855-7902854
11.2903	1.86444	0.331397	5.626	1.84434e-08	1.3848e-06	chr2-225274497-225275439
7.33506	2.2108	0.392976	5.62579	1.84663e-08	1.3862e-06	chr1-38283684-38284656
41.5764	1.95942	0.348298	5.62572	1.84738e-08	1.38645e-06	chr2-221563189-221564144
2.73842	2.00793	0.356928	5.62558	1.84881e-08	1.38698e-06	chr1-183477998-183479227
6.74201	1.86106	0.330822	5.62557	1.84894e-08	1.38698e-06	chr22-34781273-34782330
43.7974	1.90571	0.338769	5.6254	1.85075e-08	1.38802e-06	chr17-39549571-39550546
17.7877	1.71501	0.304873	5.62533	1.85151e-08	1.38827e-06	chr10-60223718-60224670
8.46443	1.92308	0.341872	5.62515	1.85351e-08	1.38945e-06	chr7-144439477-144440424
7.26165	2.01727	0.358634	5.62488	1.85637e-08	1.39128e-06	chr16-9198795-9199872
2.05611	1.6349	0.290682	5.62436	1.862e-08	1.39517e-06	chr5-9369797-9370719
9.48489	1.76406	0.313669	5.62395	1.86644e-08	1.39818e-06	chr8-28249391-28250407
7.30253	1.98567	0.35308	5.62385	1.86743e-08	1.3986e-06	chr11-79089997-79090944
2.88806	1.7822	0.316944	5.62309	1.87572e-08	1.40449e-06	chr3-14596920-14597521
3.26012	1.79434	0.319114	5.6229	1.87778e-08	1.40539e-06	chr2-9879529-9880451
5.33019	1.92811	0.342902	5.62293	1.8775e-08	1.40539e-06	chr2-221495431-221496400
6.26331	1.90617	0.339009	5.62276	1.87927e-08	1.40618e-06	chr5-58616887-58617946
11.623	1.78758	0.317932	5.62252	1.88195e-08	1.40787e-06	chr11-111403093-111404044
24.2502	1.82112	0.323906	5.62238	1.88347e-08	1.40868e-06	chr2-205482792-205483707
15.085	1.84121	0.327483	5.62231	1.88417e-08	1.40888e-06	chr17-72265393-72266352
14.3354	1.82178	0.324065	5.62164	1.89151e-08	1.41405e-06	chr1-111161706-111162660
22.0724	1.91249	0.340231	5.62115	1.89693e-08	1.41777e-06	chr12-53709423-53710511
26.9311	2.01934	0.359279	5.62054	1.9036e-08	1.42244e-06	chr11-134479846-134480828
19.6724	2.25254	0.400773	5.62048	1.90424e-08	1.42259e-06	chr11-133947961-133948757
13.575	2.33197	0.414926	5.62021	1.9073e-08	1.42455e-06	chr7-124351596-124352652
17.4625	2.09531	0.372848	5.61975	1.91239e-08	1.42802e-06	chr9-79268443-79269478
6.21229	1.97928	0.352204	5.61969	1.91304e-08	1.42818e-06	chr10-85456831-85457759
5.5904	2.27978	0.405721	5.61909	1.91966e-08	1.4328e-06	chr19-33472685-33473829
5.79524	1.79878	0.320149	5.61857	1.92549e-08	1.43682e-06	chr7-94414287-94415210
6.42672	1.90296	0.338721	5.61806	1.93119e-08	1.44061e-06	chr8-137945217-137946158
8.32048	2.09975	0.373751	5.61803	1.93145e-08	1.44061e-06	chr9-18976038-18977585
20.6507	1.69922	0.302479	5.61766	1.93565e-08	1.44341e-06	chr5-41447520-41448452
15.6618	1.88006	0.33469	5.61731	1.93956e-08	1.446e-06	chr5-5793566-5794536
2.65392	1.72309	0.306795	5.6164	1.94972e-08	1.45295e-06	chr9-78207646-78208493
18.2813	1.89814	0.337965	5.6164	1.94978e-08	1.45295e-06	chr11-95548975-95549914
2.24155	1.73012	0.308053	5.61632	1.95071e-08	1.45331e-06	chr1-25459863-25460831
10.4244	1.77527	0.316093	5.61627	1.95119e-08	1.45334e-06	chr1-50230970-50231946
40.0456	1.94426	0.346191	5.61614	1.95268e-08	1.45412e-06	chr22-26302481-26303390
8.52178	1.6578	0.295193	5.616	1.95433e-08	1.45468e-06	chr5-126284743-126285755
8.89346	1.9559	0.348274	5.616	1.95428e-08	1.45468e-06	chr20-5401042-5402065
1.90166	1.78338	0.31762	5.61483	1.96757e-08	1.46421e-06	chr5-93415936-93416340
6.32166	1.94853	0.347067	5.61428	1.97378e-08	1.46849e-06	chr10-128912184-128913129
5.94817	1.70762	0.304165	5.61412	1.97563e-08	1.46953e-06	chr7-115728304-115729190
10.1113	1.86155	0.331605	5.61375	1.97991e-08	1.47239e-06	chr6-133741166-133742111
12.0036	1.76148	0.313787	5.6136	1.98164e-08	1.47333e-06	chr4-180674605-180675720
3.53888	1.79952	0.320582	5.61328	1.98527e-08	1.4757e-06	chr9-29403957-29404793
3.66019	2.13611	0.380567	5.61296	1.98891e-08	1.4778e-06	chr2-173488541-173489409
10.2014	1.79504	0.319803	5.61296	1.989e-08	1.4778e-06	chr19-29286927-29287757
27.7279	2.21946	0.395434	5.61272	1.9917e-08	1.47913e-06	chr2-45758937-45760017
9.78444	1.85304	0.330148	5.61275	1.99137e-08	1.47913e-06	chr20-20241804-20242734
2.60335	1.76776	0.314977	5.61235	1.99596e-08	1.48196e-06	chr2-197285171-197286224
7.13824	1.92728	0.343403	5.61229	1.99665e-08	1.48213e-06	chr14-57089726-57090691
6.528	2.13901	0.381152	5.61196	2.00048e-08	1.48464e-06	chr12-118900812-118901767
10.6532	1.83925	0.327741	5.61189	2.00127e-08	1.48489e-06	chr5-112125599-112126518
6.21962	1.93209	0.344317	5.61136	2.00738e-08	1.48908e-06	chr8-137748487-137749436
3.18568	1.79764	0.320372	5.61111	2.01038e-08	1.49097e-06	chr9-125915628-125916548
9.29278	1.66337	0.296465	5.61069	2.01525e-08	1.49424e-06	chr8-73314098-73314987
23.6045	2.06668	0.36835	5.61065	2.01572e-08	1.49425e-06	chr2-150440248-150441177
2.54579	1.7779	0.316899	5.61031	2.01967e-08	1.4965e-06	chr1-233142994-233143901
9.87784	2.21859	0.395448	5.61033	2.01944e-08	1.4965e-06	chr19-33665563-33666590
28.0687	2.02013	0.360088	5.6101	2.02212e-08	1.49795e-06	chr4-4377493-4378415
2.87819	1.79206	0.319437	5.61006	2.02254e-08	1.49795e-06	chr8-127691766-127692747
4.34417	2.11707	0.377373	5.61001	2.02316e-08	1.49807e-06	chr7-95318533-95319375
2.59598	1.79275	0.319568	5.60991	2.02435e-08	1.49861e-06	chr1-106063215-106064187
2.95596	1.75154	0.31224	5.6096	2.02794e-08	1.50093e-06	chr6-122887536-122888583
3.07657	1.83544	0.327209	5.60938	2.03051e-08	1.5023e-06	chr1-93560265-93561143
3.68455	2.0924	0.373018	5.60936	2.03071e-08	1.5023e-06	chr2-185179493-185180422
15.0703	1.79758	0.320482	5.60899	2.03513e-08	1.50523e-06	chr15-76253406-76254334
5.8121	1.90464	0.339574	5.60892	2.03597e-08	1.50551e-06	chr8-5514453-5515483
12.084	1.77645	0.316755	5.60828	2.04351e-08	1.51074e-06	chr12-62921046-62921941
8.23588	1.89651	0.338205	5.60757	2.05184e-08	1.51656e-06	chr9-24010677-24012688
14.3524	1.88708	0.336536	5.60738	2.05418e-08	1.51794e-06	chr22-49278146-49279076
6.02128	1.8646	0.332535	5.60725	2.05568e-08	1.51871e-06	chr14-78484426-78485335
2.29127	1.67681	0.299067	5.60682	2.06081e-08	1.52181e-06	chr1-76265711-76266497
7.47497	1.84714	0.329445	5.60682	2.06076e-08	1.52181e-06	chr8-93221112-93222051
10.1016	1.8562	0.331067	5.60673	2.06182e-08	1.52221e-06	chr4-84312154-84313116
3.47576	1.77801	0.317133	5.60653	2.06425e-08	1.52366e-06	chr5-100409425-100410365
9.51328	1.75526	0.31308	5.60643	2.06537e-08	1.5238e-06	chr8-112036642-112037572
6.74912	1.96697	0.350839	5.60647	2.06494e-08	1.5238e-06	chr10-96440491-96441493
7.967	1.70058	0.303331	5.60634	2.06647e-08	1.52411e-06	chr3-29723398-29724385
13.4754	1.84826	0.329674	5.60632	2.06672e-08	1.52411e-06	chr10-66881913-66882838
15.7171	1.89965	0.338858	5.60605	2.06999e-08	1.52618e-06	chr20-24158040-24158971
4.97874	1.88577	0.336388	5.60594	2.07128e-08	1.5265e-06	chr1-107551242-107552167
5.83508	1.89581	0.33818	5.60593	2.07137e-08	1.5265e-06	chr22-43777033-43777945
9.58081	1.75399	0.312882	5.60589	2.07186e-08	1.52652e-06	chr20-47397523-47398471
7.59783	1.81901	0.324497	5.60561	2.07523e-08	1.52866e-06	chr6-112207530-112208367
12.2889	1.91302	0.341279	5.60545	2.07712e-08	1.5297e-06	chr11-7222293-7223228
21.4956	1.80036	0.321206	5.60499	2.08269e-08	1.53346e-06	chr10-9853241-9854178
5.38708	1.78262	0.318049	5.60487	2.08406e-08	1.53413e-06	chr7-137860347-137861209
6.33744	1.89009	0.337227	5.60481	2.08479e-08	1.53432e-06	chr16-6560392-6561415
13.5096	2.33181	0.416043	5.60473	2.08581e-08	1.53472e-06	chr3-123804485-123805660
2.63167	1.78773	0.318993	5.60428	2.09118e-08	1.53798e-06	chr8-132217377-132218512
13.38	1.7088	0.304909	5.60429	2.09108e-08	1.53798e-06	chr10-76723402-76724439
12.6472	1.77285	0.31636	5.60391	2.09575e-08	1.54099e-06	chr7-133934092-133935076
21.2009	1.93817	0.345876	5.60366	2.09875e-08	1.54285e-06	chr13-45732745-45733685
5.41961	1.76399	0.314807	5.60339	2.10196e-08	1.54466e-06	chr2-174124980-174125801
4.13472	2.13091	0.38029	5.60338	2.10215e-08	1.54466e-06	chr6-147530019-147530976
8.98847	2.25344	0.402162	5.60333	2.10271e-08	1.54472e-06	chr2-30736271-30737149
37.1931	1.95581	0.349064	5.60302	2.10654e-08	1.54719e-06	chr6-2528987-2529928
4.84709	2.20442	0.393445	5.60286	2.10838e-08	1.54819e-06	chr8-141844738-141845717
4.70203	1.8778	0.335156	5.60276	2.10961e-08	1.54875e-06	chr14-81673613-81674574
6.01577	1.82255	0.325319	5.60237	2.11445e-08	1.55195e-06	chr18-69035442-69036384
13.9581	1.83248	0.327117	5.60192	2.11991e-08	1.5556e-06	chr11-132691218-132692746
11.1925	1.71897	0.306864	5.60173	2.12225e-08	1.55697e-06	chr11-32210217-32211126
6.67772	2.17811	0.388838	5.60159	2.1239e-08	1.55783e-06	chr2-128957077-128958068
11.2256	1.76456	0.315018	5.60145	2.12563e-08	1.55841e-06	chr2-154952129-154953065
2.14339	1.72107	0.307255	5.60145	2.12562e-08	1.55841e-06	chr3-162286168-162286965
8.27297	2.22463	0.39716	5.60136	2.12681e-08	1.55892e-06	chr9-124440909-124441807
5.07576	1.98194	0.353871	5.60076	2.13419e-08	1.56398e-06	chr11-42841216-42842179
19.4698	1.78681	0.319033	5.60071	2.13474e-08	1.56403e-06	chr10-104937379-104938318
17.7277	1.80131	0.321632	5.60052	2.13707e-08	1.56539e-06	chr7-11895005-11895910
8.55478	1.81727	0.324493	5.60032	2.13952e-08	1.56683e-06	chr2-173673344-173674307
53.8144	1.81372	0.32388	5.59996	2.14398e-08	1.56974e-06	chr8-9903816-9904851
4.90152	2.14654	0.383333	5.59967	2.14756e-08	1.57166e-06	chr1-175451372-175452746
5.55686	1.91002	0.341094	5.59968	2.14751e-08	1.57166e-06	chr10-66837849-66838741
6.38945	1.92827	0.344374	5.59935	2.15157e-08	1.57425e-06	chr5-110806936-110807837
2.74536	2.04523	0.365289	5.59895	2.15657e-08	1.57755e-06	chr5-72096310-72097149
4.59811	1.86774	0.333595	5.59882	2.15812e-08	1.57833e-06	chr8-57006478-57007448
5.75702	1.8641	0.332953	5.5987	2.15963e-08	1.57908e-06	chr12-108004039-108005044
15.9933	1.84579	0.329701	5.59837	2.16372e-08	1.58172e-06	chr20-20251151-20252258
3.38416	2.05241	0.366635	5.59797	2.16881e-08	1.58509e-06	chr2-104636667-104637729
2.56636	1.79579	0.320823	5.59745	2.17533e-08	1.58949e-06	chr2-216245221-216246266
14.066	1.84339	0.329341	5.59722	2.17814e-08	1.59119e-06	chr9-87137398-87138325
2.96979	1.76844	0.315954	5.59715	2.17903e-08	1.59149e-06	chr5-30838700-30839544
5.75603	1.87654	0.335276	5.59698	2.18112e-08	1.59266e-06	chr2-144067216-144068150
12.1393	1.83319	0.32755	5.59668	2.18496e-08	1.5951e-06	chr22-48018063-48019016
9.19271	1.64787	0.294444	5.59654	2.18674e-08	1.59605e-06	chr3-64039543-64040655
13.2264	1.90531	0.340488	5.59584	2.19556e-08	1.60213e-06	chr13-23957714-23958637
16.3855	1.87423	0.33495	5.59557	2.19895e-08	1.60424e-06	chr8-20881122-20882072
15.572	1.74411	0.311707	5.59533	2.20199e-08	1.6061e-06	chr5-95347263-95348196
4.92644	1.74425	0.311741	5.59519	2.2038e-08	1.60706e-06	chr11-94617883-94618841
17.3177	1.90356	0.340226	5.59498	2.20647e-08	1.60829e-06	chr5-2549188-2550359
7.48456	1.72529	0.308363	5.59498	2.20643e-08	1.60829e-06	chr10-14299193-14300214
24.412	1.88392	0.336722	5.5949	2.20747e-08	1.60866e-06	chr2-185709247-185710199
6.1161	1.86037	0.332523	5.59472	2.2098e-08	1.61e-06	chr14-31902671-31903608
12.8119	1.76502	0.315488	5.59458	2.21153e-08	1.6109e-06	chr7-107133116-107134044
5.07477	1.88758	0.337398	5.59451	2.21245e-08	1.61121e-06	chr7-54360104-54360910
9.62735	1.70516	0.304811	5.59416	2.21693e-08	1.61371e-06	chr6-123564071-123565041
11.1439	1.8037	0.32243	5.59409	2.21786e-08	1.61371e-06	chr13-105848387-105849256
6.498	1.90278	0.34014	5.59412	2.21747e-08	1.61371e-06	chr17-33652850-33653834
4.05114	2.06982	0.369995	5.59419	2.21655e-08	1.61371e-06	chr17-40295314-40296397
4.7824	2.11159	0.377507	5.59351	2.2252e-08	1.61855e-06	chr11-62372065-62373009
13.6274	1.66274	0.297263	5.59349	2.22549e-08	1.61855e-06	chr12-32089267-32090210
11.0275	1.76591	0.315754	5.59268	2.23594e-08	1.62564e-06	chr3-135576477-135577419
4.16516	2.12771	0.380447	5.59265	2.23624e-08	1.62564e-06	chr11-127037150-127038079
10.2714	1.91274	0.342024	5.59242	2.23931e-08	1.62751e-06	chr5-5539418-5540307
6.27196	2.46564	0.440897	5.59231	2.24065e-08	1.62812e-06	chr2-129064264-129065559
14.3015	1.99409	0.356585	5.59219	2.24228e-08	1.62895e-06	chr5-3489016-3490207
14.6587	1.86825	0.334112	5.5917	2.24853e-08	1.63312e-06	chr10-111129174-111130117
2.84392	1.83764	0.328643	5.59159	2.24998e-08	1.63381e-06	chr4-184832927-184833870
7.2985	2.15915	0.386162	5.5913	2.2538e-08	1.63622e-06	chr2-134482228-134483261
17.0145	1.92096	0.343574	5.5911	2.25632e-08	1.63769e-06	chr8-70922576-70923498
7.3752	1.90535	0.340795	5.5909	2.259e-08	1.63927e-06	chr2-14829798-14830816
16.9867	2.00594	0.358814	5.59047	2.2646e-08	1.64297e-06	chr20-59359763-59360668
3.38798	1.8201	0.325591	5.59015	2.26873e-08	1.6456e-06	chr6-143183495-143184387
13.3895	1.93216	0.345643	5.59003	2.27034e-08	1.6464e-06	chr1-6898573-6899727
7.82562	1.87882	0.336117	5.58978	2.27358e-08	1.64838e-06	chr13-112601938-112602834
2.52191	1.72605	0.308842	5.58879	2.28655e-08	1.65724e-06	chr5-56327077-56328355
8.86411	2.0062	0.35897	5.58877	2.28681e-08	1.65724e-06	chr6-132937156-132938146
22.338	1.79247	0.320735	5.58863	2.28862e-08	1.65818e-06	chr3-180743872-180744823
4.84634	1.89866	0.339744	5.58851	2.29028e-08	1.65902e-06	chr6-16064330-16065278
12.0449	1.76782	0.316348	5.58821	2.29425e-08	1.66153e-06	chr14-70885074-70886131
5.6519	1.88298	0.336963	5.58811	2.29555e-08	1.66173e-06	chr1-9045644-9046633
8.69391	1.72328	0.308384	5.58812	2.29542e-08	1.66173e-06	chr3-62946624-62947576
2.59268	1.78168	0.318857	5.5877	2.30093e-08	1.66526e-06	chrX-115363078-115363867
9.98993	1.87171	0.334978	5.58755	2.30293e-08	1.66618e-06	chr6-86949629-86950478
4.90423	1.91394	0.342538	5.58753	2.30323e-08	1.66618e-06	chr15-34609270-34611058
12.1347	1.71194	0.30639	5.58746	2.30415e-08	1.66648e-06	chr3-103341901-103342829
22.0537	1.93986	0.347184	5.5874	2.30491e-08	1.66666e-06	chr15-35776801-35777722
7.529	1.72722	0.309151	5.58698	2.31058e-08	1.66966e-06	chr3-34207664-34208691
8.52713	1.79772	0.321768	5.58701	2.31017e-08	1.66966e-06	chr5-136481930-136482827
2.57949	1.75932	0.314893	5.58704	2.30977e-08	1.66966e-06	chrX-38400290-38401083
13.2146	1.94096	0.347429	5.58662	2.31526e-08	1.67266e-06	chr6-168708217-168709096
11.1566	1.75984	0.315027	5.58631	2.31941e-08	1.67529e-06	chr4-152594835-152595982
13.5819	1.94527	0.348231	5.58615	2.32165e-08	1.67654e-06	chr7-67511995-67513041
38.7779	2.00826	0.35952	5.58594	2.32439e-08	1.67814e-06	chr5-175750286-175751203
15.6817	1.91702	0.343195	5.58581	2.32618e-08	1.6787e-06	chr1-54259288-54260267
1.83782	1.79653	0.321623	5.58582	2.326e-08	1.6787e-06	chr6-100565254-100565859
2.76003	2.00499	0.358949	5.58571	2.32753e-08	1.6793e-06	chr20-39258922-39259949
3.02646	1.84852	0.330955	5.5854	2.33169e-08	1.68193e-06	chr11-79344611-79345470
6.03884	1.93825	0.347077	5.5845	2.3438e-08	1.69025e-06	chr10-58586563-58587480
8.66807	1.82082	0.326052	5.58446	2.34425e-08	1.69025e-06	chr10-105783700-105785201
8.457	1.96434	0.351773	5.58411	2.34905e-08	1.69333e-06	chr16-27182854-27183719
26.9983	1.93776	0.347109	5.58256	2.37007e-08	1.70811e-06	chr14-53629986-53630954
27.5849	1.89133	0.338813	5.58223	2.37449e-08	1.71092e-06	chr13-35198495-35199413
18.6021	1.8181	0.325701	5.58213	2.37591e-08	1.71156e-06	chr5-83714733-83715910
11.5982	2.01225	0.36049	5.58198	2.37793e-08	1.71264e-06	chr18-27861300-27862206
15.6904	2.13366	0.382248	5.58186	2.37955e-08	1.71343e-06	chr18-51651336-51652397
10.2741	1.71311	0.306918	5.58167	2.38216e-08	1.71493e-06	chr12-127912014-127912923
14.6001	2.51761	0.451071	5.58141	2.38583e-08	1.71719e-06	chr14-89323852-89325734
27.2177	1.91224	0.342618	5.58124	2.3881e-08	1.71845e-06	chr12-1875775-1876699
16.1993	1.92993	0.345794	5.58117	2.38912e-08	1.7188e-06	chr1-5506919-5507878
2.26247	1.68921	0.302669	5.58103	2.39098e-08	1.71976e-06	chrX-131219155-131220055
7.30194	2.02269	0.362429	5.58092	2.39246e-08	1.72045e-06	chr6-40986676-40987605
6.46658	2.11739	0.379433	5.58041	2.39946e-08	1.7251e-06	chr16-6480923-6481843
6.80722	1.85141	0.331789	5.58011	2.40373e-08	1.72779e-06	chr8-19202240-19203187
2.95251	1.75919	0.315269	5.57996	2.40573e-08	1.72874e-06	chr3-181310390-181311149
33.0143	1.89641	0.339862	5.57993	2.4061e-08	1.72874e-06	chr16-17098486-17099494
7.60492	1.78939	0.320695	5.57974	2.40878e-08	1.73028e-06	chr13-62704567-62705494
24.1458	2.21282	0.396587	5.57967	2.40978e-08	1.73062e-06	chr14-78834648-78835728
14.4909	1.952	0.349853	5.57948	2.4124e-08	1.73212e-06	chr17-14845558-14846784
17.8898	1.94663	0.348916	5.57908	2.41801e-08	1.73576e-06	chr12-108228423-108229386
4.18682	2.0756	0.372073	5.57848	2.42635e-08	1.74137e-06	chr14-32947442-32948326
5.95343	1.9699	0.353128	5.57842	2.42707e-08	1.74151e-06	chr17-21482136-21483102
13.1373	1.79352	0.321513	5.57838	2.42774e-08	1.7416e-06	chr11-45607689-45608636
3.72404	1.84918	0.331523	5.57784	2.43523e-08	1.7466e-06	chr7-29156720-29157756
10.3691	1.79963	0.322645	5.57774	2.43658e-08	1.74718e-06	chr4-154868902-154869828
14.0253	1.83953	0.329804	5.57765	2.43796e-08	1.74779e-06	chr11-44853704-44854695
12.1971	2.21339	0.396851	5.57737	2.44179e-08	1.75015e-06	chr2-117691535-117692650
14.4364	1.74756	0.313344	5.57713	2.44522e-08	1.75222e-06	chr3-56885173-56886092
9.67865	1.66017	0.297691	5.57682	2.44959e-08	1.75497e-06	chr7-127034992-127035901
4.66856	2.12939	0.381845	5.57658	2.453e-08	1.75702e-06	chr2-98874830-98875794
6.49466	2.12336	0.380768	5.57651	2.45388e-08	1.75727e-06	chr15-35932226-35933154
2.95098	1.89198	0.339303	5.57606	2.46025e-08	1.76145e-06	chr20-24316624-24317896
7.39993	1.83478	0.32905	5.57599	2.46127e-08	1.76179e-06	chr2-213724684-213725697
5.85629	1.80127	0.323088	5.57516	2.47296e-08	1.76977e-06	chr5-66322554-66323597
3.29183	2.02125	0.362566	5.57485	2.47747e-08	1.77222e-06	chr3-43918501-43919428
3.91828	2.09166	0.375195	5.57487	2.47712e-08	1.77222e-06	chr12-14714078-14714982
15.3814	1.76915	0.317349	5.57477	2.47852e-08	1.77258e-06	chr14-71698340-71699322
26.0212	1.7955	0.322079	5.57473	2.47915e-08	1.77265e-06	chr3-73284224-73285172
7.32522	1.86331	0.334247	5.57465	2.48021e-08	1.77302e-06	chr3-177431408-177432371
3.60362	1.8531	0.332418	5.5746	2.48104e-08	1.77322e-06	chr13-43986101-43987141
12.2914	1.68092	0.301536	5.57454	2.4819e-08	1.77345e-06	chr16-62969619-62970506
7.24727	1.53905	0.276091	5.57442	2.48362e-08	1.77429e-06	chr12-23556641-23557455
13.5026	1.75023	0.314003	5.57392	2.49072e-08	1.77897e-06	chr14-98684036-98684938
9.01456	1.76645	0.316923	5.57375	2.49319e-08	1.77996e-06	chr13-111613796-111614725
24.9514	1.8955	0.340075	5.57377	2.49283e-08	1.77996e-06	chr17-43477754-43478692
9.13824	2.15026	0.385799	5.57354	2.49618e-08	1.78157e-06	chr5-57028196-57029195
18.5406	1.7992	0.322812	5.57351	2.49653e-08	1.78157e-06	chr17-32106263-32107190
8.89591	1.86146	0.334022	5.57286	2.50589e-08	1.78675e-06	chr1-13929057-13930044
9.7106	1.8599	0.333746	5.57282	2.50653e-08	1.78675e-06	chr2-2998615-2999517
12.5754	1.82719	0.327876	5.57283	2.5064e-08	1.78675e-06	chr7-16795421-16796345
6.64535	1.94192	0.348461	5.57285	2.50603e-08	1.78675e-06	chr10-123259243-123260381
32.5087	1.97444	0.354293	5.57291	2.50523e-08	1.78675e-06	chr12-113161223-113162113
3.60596	2.0547	0.368706	5.57273	2.50785e-08	1.7873e-06	chr20-15823496-15824392
3.92655	1.82131	0.326837	5.57253	2.5106e-08	1.78887e-06	chr2-59924823-59925764
7.08758	1.77639	0.318778	5.57248	2.51137e-08	1.78903e-06	chr5-121899074-121899977
17.781	1.75815	0.315511	5.57239	2.51274e-08	1.78962e-06	chr9-74534312-74535361
14.3028	1.80562	0.324037	5.57225	2.5147e-08	1.79062e-06	chr13-107585333-107586196
9.87724	1.73862	0.31202	5.57214	2.51624e-08	1.79103e-06	chr18-73291802-73292786
16.9236	1.86164	0.334099	5.57213	2.51638e-08	1.79103e-06	chr21-23445082-23446010
15.8279	1.74295	0.312809	5.57195	2.51899e-08	1.7925e-06	chr10-104894469-104895268
12.7261	1.60376	0.28783	5.57189	2.51989e-08	1.79276e-06	chr2-177052213-177053340
3.69984	2.06491	0.370606	5.57172	2.52241e-08	1.79415e-06	chr12-76635834-76636809
3.5779	1.94908	0.349854	5.57112	2.53111e-08	1.79995e-06	chr11-20932836-20933678
3.76314	1.7825	0.319966	5.57089	2.53439e-08	1.8019e-06	chr20-8805836-8806743
10.6543	1.79023	0.321385	5.57035	2.54226e-08	1.8071e-06	chr2-235079001-235079921
7.64018	2.41909	0.43432	5.56983	2.54992e-08	1.81215e-06	chr10-1149650-1151018
2.3474	1.71857	0.308563	5.56959	2.55334e-08	1.81419e-06	chr8-55172778-55173561
14.9711	1.88708	0.33883	5.5694	2.55617e-08	1.8154e-06	chr12-129231162-129232074
1.56509	1.75621	0.315331	5.56941	2.55599e-08	1.8154e-06	chr15-73876716-73877143
15.4921	1.80013	0.323233	5.56915	2.55985e-08	1.81762e-06	chr5-107011338-107012246
3.61082	2.0686	0.371445	5.56907	2.56098e-08	1.81786e-06	chr9-104836126-104837347
15.7036	1.87216	0.336172	5.56905	2.56129e-08	1.81786e-06	chr16-55017111-55017984
8.62803	1.84442	0.331196	5.56896	2.56263e-08	1.81841e-06	chr5-137268985-137269936
8.22199	1.86206	0.334368	5.56891	2.56339e-08	1.81855e-06	chr16-26016723-26017684
5.31887	2.11321	0.379487	5.56859	2.56815e-08	1.82154e-06	chr11-20861169-20862113
18.6526	1.90103	0.341393	5.56847	2.56993e-08	1.8224e-06	chr3-146598355-146599279
5.34453	1.81848	0.326574	5.56837	2.57139e-08	1.82304e-06	chr6-131226208-131227145
21.9819	1.8789	0.337456	5.56782	2.57946e-08	1.82837e-06	chr7-110786234-110787194
2.73286	1.70556	0.306348	5.56738	2.58593e-08	1.83256e-06	chr3-59536866-59537789
13.189	1.68818	0.303237	5.5672	2.58866e-08	1.83409e-06	chr2-211786157-211787078
6.97468	2.20472	0.396042	5.56687	2.59349e-08	1.83711e-06	chr6-21522829-21523908
12.0098	1.74747	0.31392	5.5666	2.5976e-08	1.83963e-06	chr3-2579933-2580788
8.27233	1.81178	0.325478	5.56653	2.59868e-08	1.83999e-06	chr4-152211935-152212877
31.4313	1.84364	0.331206	5.56644	2.59989e-08	1.84045e-06	chr2-6957600-6958545
8.6618	1.7743	0.318758	5.56631	2.60196e-08	1.84152e-06	chr11-104198642-104199574
4.78742	1.81446	0.325974	5.56626	2.60262e-08	1.84159e-06	chr3-89043206-89044149
2.74581	1.79429	0.322366	5.56599	2.6067e-08	1.84407e-06	chr10-36728243-36729326
12.1695	1.80635	0.324549	5.56574	2.61046e-08	1.84633e-06	chr12-88638990-88640009
2.43923	1.78005	0.31983	5.5656	2.61251e-08	1.84739e-06	chr5-38656363-38657446
19.4471	1.75232	0.314857	5.56546	2.61456e-08	1.84843e-06	chr1-14108270-14109244
11.9368	1.84657	0.3318	5.56533	2.61658e-08	1.84946e-06	chr10-117646301-117647691
8.7852	1.89907	0.341239	5.56521	2.61841e-08	1.85036e-06	chr7-130988126-130989058
2.49905	1.71579	0.308315	5.56506	2.62059e-08	1.85135e-06	chr7-82673489-82674483
3.62547	1.79413	0.322393	5.56504	2.62095e-08	1.85135e-06	chr10-14303885-14304806
16.5793	1.81125	0.325475	5.56493	2.62253e-08	1.85206e-06	chr6-169443730-169444683
47.2003	1.83018	0.328882	5.56486	2.62359e-08	1.85242e-06	chr10-30088933-30089922
16.7803	1.77358	0.318722	5.56467	2.62654e-08	1.8541e-06	chr3-102360896-102361812
7.43427	1.85061	0.332589	5.56427	2.63252e-08	1.85792e-06	chr8-71164603-71165497
3.57725	2.07032	0.372083	5.56414	2.63441e-08	1.85885e-06	chr5-4730001-4730919
14.4659	1.7674	0.317643	5.56411	2.635e-08	1.85887e-06	chr1-29875370-29876329
15.2795	1.87059	0.336197	5.56397	2.63702e-08	1.85949e-06	chr13-84430125-84431063
24.6791	1.96709	0.353539	5.564	2.63654e-08	1.85949e-06	chr22-33109783-33111047
22.1456	1.87957	0.337816	5.56389	2.63828e-08	1.85997e-06	chr9-83197323-83198152
15.1653	1.94992	0.350472	5.5637	2.64111e-08	1.86157e-06	chr6-159905886-159906888
34.8896	1.91297	0.343836	5.56363	2.64223e-08	1.86195e-06	chr11-92392988-92393916
2.59634	1.74602	0.313832	5.56355	2.64348e-08	1.86244e-06	chr6-21912335-21913238
7.97298	2.04352	0.367315	5.56341	2.64558e-08	1.86311e-06	chr1-243974191-243975210
6.60001	1.75807	0.316005	5.56342	2.64539e-08	1.86311e-06	chr5-123111747-123112724
3.0984	1.90179	0.341895	5.5625	2.65945e-08	1.87247e-06	chr1-166418431-166419353
5.3696	2.18547	0.392898	5.56243	2.66051e-08	1.87282e-06	chr10-119534978-119535919
2.95858	1.74757	0.314182	5.5623	2.66238e-08	1.87373e-06	chr8-63706780-63707845
2.40977	1.68537	0.303013	5.56202	2.66667e-08	1.87635e-06	chr4-21376895-21377799
4.32439	1.87913	0.337869	5.56169	2.67176e-08	1.87952e-06	chr20-34000132-34001153
7.05211	1.77329	0.318848	5.56157	2.67365e-08	1.88044e-06	chr4-182354641-182355584
3.28437	2.07625	0.373406	5.5603	2.69311e-08	1.89373e-06	chr10-2351279-2352203
8.23212	2.33078	0.419196	5.56011	2.69611e-08	1.89543e-06	chr5-1245545-1246335
15.546	1.8344	0.32993	5.55997	2.69821e-08	1.89649e-06	chr11-27886620-27887542
8.72338	1.749	0.314601	5.55941	2.70684e-08	1.90215e-06	chr8-108425618-108426520
6.26872	1.76594	0.317663	5.55915	2.71092e-08	1.90461e-06	chr5-6307006-6307963
26.368	1.8334	0.329818	5.55881	2.71625e-08	1.90778e-06	chr2-29917368-29918304
4.90128	1.96043	0.352672	5.55878	2.7166e-08	1.90778e-06	chr15-77457062-77458048
2.96214	1.78278	0.320725	5.5586	2.71944e-08	1.90936e-06	chr4-25454160-25455098
7.5356	1.70387	0.306537	5.55845	2.72179e-08	1.91061e-06	chr7-36922334-36923376
14.8935	1.95015	0.350851	5.55835	2.72344e-08	1.91135e-06	chr2-9462636-9464011
4.07358	1.89599	0.341133	5.55791	2.7302e-08	1.91509e-06	chr6-162532239-162533302
7.60981	1.89127	0.340285	5.55789	2.73053e-08	1.91509e-06	chr10-107051637-107052548
6.24084	1.80846	0.325382	5.55794	2.72973e-08	1.91509e-06	chr11-103527215-103528077
10.3818	1.7224	0.309916	5.55764	2.73441e-08	1.91741e-06	chr11-121564569-121565513
6.91963	1.77864	0.320043	5.5575	2.73664e-08	1.91773e-06	chr1-64581107-64582089
7.95935	1.96138	0.352922	5.55753	2.73618e-08	1.91773e-06	chr2-6053646-6055170
4.06656	1.91864	0.34523	5.55757	2.73553e-08	1.91773e-06	chr4-81421178-81422389
26.4472	1.84652	0.332265	5.55736	2.73881e-08	1.91884e-06	chr8-134509912-134510828
3.50819	1.81379	0.326385	5.55722	2.741e-08	1.91997e-06	chr3-97359695-97360582
8.93884	2.00715	0.36119	5.55704	2.74389e-08	1.92158e-06	chr20-23434235-23435262
2.35711	1.67956	0.302246	5.55693	2.74568e-08	1.92242e-06	chr8-425624-426530
9.7686	1.88854	0.339867	5.55671	2.74902e-08	1.92434e-06	chr5-136106372-136107306
4.9845	1.91947	0.345462	5.55624	2.75648e-08	1.92915e-06	chr14-76525125-76525936
10.5595	1.95907	0.352642	5.55541	2.76954e-08	1.93664e-06	chr3-127551791-127552759
10.7683	1.81899	0.327426	5.55542	2.76947e-08	1.93664e-06	chr7-108441825-108442750
3.86065	1.79776	0.323598	5.55552	2.76787e-08	1.93664e-06	chr7-144857284-144858253
3.09779	1.69945	0.305906	5.55547	2.76873e-08	1.93664e-06	chr11-85127094-85127996
9.5433	1.83047	0.329496	5.55536	2.77041e-08	1.93683e-06	chr2-149082417-149083396
14.2374	1.76492	0.317708	5.55516	2.77357e-08	1.93862e-06	chr1-101510962-101511864
2.13322	1.61631	0.290962	5.55507	2.77505e-08	1.93924e-06	chr3-104672055-104672960
13.4185	1.85458	0.33386	5.55496	2.77677e-08	1.93961e-06	chr6-22106180-22107114
40.2354	1.89192	0.340581	5.55497	2.77653e-08	1.93961e-06	chr12-113519460-113520433
2.35733	1.70426	0.306814	5.55468	2.78123e-08	1.9419e-06	chr8-128394373-128395306
36.4879	1.86111	0.335052	5.55469	2.78112e-08	1.9419e-06	chr8-139323773-139324728
5.84158	2.17946	0.392386	5.55437	2.78609e-08	1.94488e-06	chr5-3356847-3357718
2.67378	1.71469	0.308717	5.55423	2.78836e-08	1.94605e-06	chr15-46555548-46556393
6.25353	1.91732	0.345208	5.55409	2.79069e-08	1.94665e-06	chr2-116490299-116491253
24.9087	1.85624	0.334211	5.5541	2.79049e-08	1.94665e-06	chr7-31362401-31363334
18.059	1.88922	0.34015	5.55407	2.79101e-08	1.94665e-06	chr17-39009304-39010252
4.839	2.07217	0.373105	5.55384	2.79457e-08	1.94872e-06	chr8-137198582-137199491
6.68663	1.86776	0.336328	5.5534	2.8016e-08	1.9532e-06	chr9-119633747-119634682
4.31006	2.23044	0.40165	5.55319	2.805e-08	1.95473e-06	chr14-22086220-22087942
11.1012	1.9653	0.353904	5.55321	2.80465e-08	1.95473e-06	chr15-81043880-81044801
10.0061	1.94336	0.349958	5.55314	2.80587e-08	1.95492e-06	chr1-4404796-4405768
4.32173	1.86459	0.335786	5.55292	2.80938e-08	1.95695e-06	chr2-142290690-142291617
12.6542	1.68003	0.302562	5.55269	2.81313e-08	1.95915e-06	chr8-93261031-93262024
14.6657	1.80505	0.325083	5.55258	2.81488e-08	1.95995e-06	chr9-132023187-132024090
6.38472	1.78047	0.320671	5.55231	2.8192e-08	1.96254e-06	chr9-11355806-11356698
52.1001	1.97434	0.355612	5.55195	2.82501e-08	1.96616e-06	chr4-1577254-1578186
3.70862	1.89454	0.341275	5.55135	2.83465e-08	1.97246e-06	chr1-113875537-113876648
4.53452	1.70107	0.306428	5.5513	2.83551e-08	1.97263e-06	chr6-132388037-132389068
36.2604	1.99293	0.359051	5.55055	2.84779e-08	1.98016e-06	chr1-207990782-207991755
10.6474	1.68582	0.303719	5.55058	2.84728e-08	1.98016e-06	chr4-67367698-67368628
7.1848	2.02119	0.364144	5.55052	2.84815e-08	1.98016e-06	chr5-125179368-125180540
9.37397	2.22372	0.400649	5.55029	2.85191e-08	1.98235e-06	chr5-64685630-64687284
50.1619	1.87923	0.338589	5.55017	2.85389e-08	1.98331e-06	chr8-59029114-59030121
38.4627	1.97053	0.355043	5.5501	2.85504e-08	1.98368e-06	chr5-33968061-33968988
22.4783	1.83302	0.330288	5.54977	2.86053e-08	1.98708e-06	chr6-9138644-9139504
10.97	1.73799	0.313167	5.54971	2.86143e-08	1.98728e-06	chr1-215792112-215793064
11.1322	1.74245	0.314015	5.54895	2.87396e-08	1.99555e-06	chr10-107576493-107577400
2.85592	1.70533	0.307358	5.54835	2.88382e-08	2.00198e-06	chr7-84502123-84503041
6.2096	1.85908	0.335094	5.54793	2.89065e-08	2.00629e-06	chr6-85945280-85946273
15.881	1.82953	0.329793	5.54752	2.89744e-08	2.01058e-06	chr10-76645063-76645988
4.33334	1.81593	0.327394	5.54662	2.9124e-08	2.02053e-06	chr2-183868114-183869096
11.5352	1.74003	0.313726	5.54634	2.91709e-08	2.02335e-06	chr17-77070158-77071064
6.16091	1.80916	0.326199	5.54617	2.91991e-08	2.02488e-06	chr5-30518207-30519107
12.5976	1.80414	0.325318	5.54577	2.92657e-08	2.02907e-06	chr2-155070163-155071091
2.37069	1.76555	0.318367	5.54563	2.92893e-08	2.03028e-06	chr17-13638752-13639668
22.5412	1.76331	0.31798	5.54537	2.93337e-08	2.03292e-06	chr3-116474062-116475059
3.7079	1.77971	0.320972	5.54473	2.94404e-08	2.03956e-06	chr3-77179575-77180499
27.1761	1.86578	0.336496	5.54472	2.9442e-08	2.03956e-06	chr10-125531184-125532132
6.60417	2.01935	0.364197	5.54466	2.94527e-08	2.03987e-06	chr3-78613093-78614244
2.94379	1.81923	0.328116	5.54447	2.94846e-08	2.04165e-06	chr13-59696003-59696918
3.61386	2.06276	0.372044	5.54438	2.9499e-08	2.04221e-06	chr1-67587755-67588698
8.77052	1.88892	0.340695	5.54431	2.95123e-08	2.0427e-06	chr9-118670006-118670959
8.1579	1.79943	0.324558	5.54424	2.95233e-08	2.04303e-06	chr13-102974215-102975228
3.3856	2.00766	0.362147	5.54378	2.9601e-08	2.04797e-06	chr9-77879258-77880203
4.0588	2.14543	0.387003	5.5437	2.9614e-08	2.04844e-06	chr2-224931749-224932672
8.62383	1.77295	0.319825	5.54351	2.96469e-08	2.05028e-06	chr4-13370881-13371772
4.26278	1.78741	0.322436	5.54347	2.96542e-08	2.05035e-06	chr9-83262745-83263638
5.20708	1.80407	0.325445	5.54339	2.96664e-08	2.05076e-06	chr8-76202822-76203761
16.9701	2.03513	0.367142	5.54316	2.97054e-08	2.05302e-06	chr11-110525640-110526802
24.9558	2.05633	0.37097	5.54311	2.97149e-08	2.05324e-06	chr17-74838329-74839322
8.30216	1.86717	0.336851	5.54303	2.97288e-08	2.05377e-06	chr5-111735343-111736510
6.26404	1.7862	0.322256	5.54282	2.9764e-08	2.05577e-06	chr14-29587581-29588505
22.99	1.86729	0.336906	5.54246	2.98245e-08	2.05951e-06	chr21-42849100-42850029
3.09176	1.73618	0.313269	5.54214	2.98797e-08	2.06289e-06	chr14-95938001-95938917
30.2871	1.86436	0.33641	5.54192	2.99166e-08	2.065e-06	chr19-1633200-1634164
25.6049	2.00153	0.361228	5.5409	3.00925e-08	2.07644e-06	chr7-32283301-32284214
6.91652	1.84422	0.332838	5.54088	3.00951e-08	2.07644e-06	chr11-36060933-36062023
2.86337	1.78414	0.322008	5.54066	3.01332e-08	2.07863e-06	chr4-78321785-78323014
16.4021	1.8477	0.333495	5.54042	3.01752e-08	2.08109e-06	chr8-92642266-92643178
10.0815	1.83925	0.331978	5.54027	3.02008e-08	2.08241e-06	chr7-29622267-29623211
5.96658	1.78314	0.321859	5.54012	3.02264e-08	2.08374e-06	chr20-52746352-52747220
19.6135	1.83311	0.330892	5.53991	3.02632e-08	2.08584e-06	chr2-183244119-183245191
11.7283	1.68853	0.304797	5.53984	3.02742e-08	2.08616e-06	chr12-81095482-81096440
4.2548	1.99049	0.359318	5.53965	3.03074e-08	2.088e-06	chr6-91075115-91076157
6.22162	2.07076	0.373825	5.53938	3.03537e-08	2.09076e-06	chr1-18063991-18065128
4.69863	1.83325	0.330957	5.53925	3.03777e-08	2.09197e-06	chr1-38241849-38242810
14.1836	1.9316	0.34872	5.5391	3.04026e-08	2.09324e-06	chr17-8562878-8563783
27.1377	1.96488	0.354736	5.539	3.04206e-08	2.09403e-06	chr6-38729995-38730975
4.05465	2.09538	0.37832	5.53865	3.04809e-08	2.09713e-06	chr12-115782447-115783314
8.35046	2.10532	0.380115	5.53864	3.0483e-08	2.09713e-06	chr16-48913805-48914728
28.6634	1.74955	0.315882	5.53863	3.04848e-08	2.09713e-06	chr18-53093344-53094267
5.20399	1.90166	0.343373	5.53817	3.05649e-08	2.1022e-06	chr8-17264975-17265961
14.8828	1.80979	0.32679	5.53807	3.05823e-08	2.10295e-06	chr13-90535264-90536170
16.5115	1.91481	0.345803	5.53727	3.07224e-08	2.11214e-06	chr10-132667100-132668157
17.8715	1.92923	0.348414	5.53718	3.07383e-08	2.11279e-06	chr1-110281603-110282632
20.5749	2.17512	0.392826	5.53712	3.07481e-08	2.11301e-06	chr8-641304-642397
3.29243	1.83246	0.330942	5.53709	3.07545e-08	2.11301e-06	chr8-64608256-64609020
2.86942	1.8434	0.332931	5.53687	3.07934e-08	2.11524e-06	chr20-43446124-43447159
4.86053	2.09681	0.378725	5.5365	3.08571e-08	2.11893e-06	chr13-69641492-69642397
20.1282	1.89066	0.341491	5.53649	3.086e-08	2.11893e-06	chr22-49543996-49544919
3.60295	2.08167	0.376009	5.53623	3.09054e-08	2.12136e-06	chr11-104183416-104184475
6.17457	1.84771	0.33375	5.53621	3.09085e-08	2.12136e-06	chr20-39552031-39552999
14.7634	1.91402	0.345756	5.53576	3.0989e-08	2.12644e-06	chr2-235832434-235833424
3.45598	1.84112	0.332592	5.53566	3.10051e-08	2.12675e-06	chr5-8772730-8773753
46.1743	1.93664	0.349849	5.53566	3.10065e-08	2.12675e-06	chr11-12318652-12319652
24.2675	1.86908	0.337649	5.53556	3.10231e-08	2.12744e-06	chr10-25841870-25842793
27.3589	2.07658	0.375169	5.53506	3.11127e-08	2.13314e-06	chr2-235917118-235918231
25.3674	1.90673	0.344497	5.53481	3.11563e-08	2.13568e-06	chr4-79273653-79274607
6.34475	1.7668	0.319243	5.53434	3.124e-08	2.14097e-06	chr6-124200454-124201383
9.0285	2.27294	0.410718	5.53407	3.12889e-08	2.14387e-06	chr5-124088183-124089221
2.96419	1.75709	0.31751	5.53397	3.13064e-08	2.14462e-06	chr3-94232958-94233834
6.2268	1.76659	0.319245	5.53365	3.13633e-08	2.14807e-06	chr10-118682304-118683263
5.83623	1.8524	0.334765	5.53345	3.13991e-08	2.15007e-06	chr6-70284818-70285695
20.9505	1.8012	0.325515	5.53338	3.14125e-08	2.15015e-06	chr11-31968769-31969774
17.1091	1.86467	0.336986	5.53337	3.14135e-08	2.15015e-06	chr18-39741652-39742588
8.93472	2.24979	0.406598	5.53319	3.14456e-08	2.1519e-06	chr14-97025459-97026695
9.1881	1.7407	0.314601	5.53304	3.14733e-08	2.15335e-06	chr7-79772459-79773553
6.24836	1.89259	0.34207	5.53275	3.15248e-08	2.1555e-06	chr3-133096927-133097876
3.4801	2.12099	0.383354	5.53272	3.15309e-08	2.1555e-06	chr10-117755074-117756009
2.51567	1.76088	0.318262	5.53281	3.15134e-08	2.1555e-06	chr13-80251234-80252127
6.37693	1.84103	0.332753	5.53271	3.15312e-08	2.1555e-06	chr15-61518430-61519402
15.1784	1.89317	0.342188	5.53256	3.15588e-08	2.15694e-06	chr10-130016711-130017641
15.451	1.76174	0.318444	5.53234	3.15991e-08	2.15924e-06	chr15-71634560-71635528
2.80182	1.77623	0.321075	5.53214	3.16356e-08	2.16128e-06	chr21-25999502-26000528
13.7287	1.78861	0.323316	5.53207	3.16476e-08	2.16165e-06	chr10-59556862-59557810
8.75241	1.78154	0.322043	5.53199	3.16625e-08	2.16189e-06	chr8-60616194-60617147
7.84983	1.76704	0.319423	5.53198	3.16644e-08	2.16189e-06	chr10-18545501-18546454
8.00071	1.72167	0.311228	5.53185	3.16867e-08	2.16297e-06	chr13-101150795-101151629
21.6294	1.84117	0.332835	5.53179	3.16972e-08	2.16323e-06	chr1-183339719-183340706
10.7004	1.81298	0.327744	5.53168	3.17181e-08	2.1642e-06	chr5-148456943-148457808
5.04348	1.87719	0.339358	5.53159	3.17337e-08	2.16482e-06	chr3-102006841-102007781
2.42932	1.67825	0.303442	5.53071	3.1893e-08	2.17511e-06	chr4-179543331-179544335
29.1555	1.81648	0.328437	5.53069	3.18979e-08	2.17511e-06	chr12-116964272-116965197
3.50283	1.87891	0.339743	5.53038	3.19532e-08	2.17842e-06	chr22-25555465-25556435
3.46631	1.76384	0.318963	5.5299	3.20409e-08	2.18349e-06	chr2-67134349-67135930
3.62535	2.00079	0.361811	5.52993	3.20356e-08	2.18349e-06	chr7-27451162-27452089
3.97057	2.10147	0.380022	5.52987	3.20476e-08	2.1835e-06	chr2-220295834-220296796
5.22553	1.85671	0.335763	5.52982	3.20565e-08	2.18365e-06	chr1-50141119-50142045
8.18666	2.18018	0.39428	5.52953	3.21094e-08	2.18633e-06	chr1-36584079-36584907
10.728	1.84987	0.334543	5.52955	3.21052e-08	2.18633e-06	chr1-115796739-115797582
4.26384	1.84984	0.334553	5.52928	3.21551e-08	2.18899e-06	chr15-25972162-25973146
11.8085	2.24042	0.405207	5.52908	3.2192e-08	2.19105e-06	chr11-125399101-125400129
5.85188	2.11733	0.382961	5.52885	3.22337e-08	2.19343e-06	chr1-222760802-222761720
13.8754	2.20219	0.398333	5.52851	3.22956e-08	2.19718e-06	chr5-21895205-21896375
14.1104	1.90945	0.3454	5.52823	3.23472e-08	2.20023e-06	chr8-21013036-21014104
12.8819	1.76369	0.319068	5.52762	3.24604e-08	2.20747e-06	chr8-31911834-31912883
31.1959	1.91305	0.346092	5.52757	3.24699e-08	2.20766e-06	chr22-35488987-35489915
24.4118	1.83326	0.331675	5.52727	3.25247e-08	2.21093e-06	chr20-52801162-52802121
9.189	1.91271	0.346057	5.52713	3.25507e-08	2.21223e-06	chr16-83681070-83682039
18.0657	1.76838	0.319953	5.52702	3.25714e-08	2.21318e-06	chr13-29742988-29743927
11.3397	1.81365	0.328147	5.52695	3.25846e-08	2.21362e-06	chr16-82880022-82880993
6.79652	1.82865	0.330884	5.52656	3.2657e-08	2.21793e-06	chr7-158187181-158188129
2.68954	1.75519	0.317594	5.52654	3.26617e-08	2.21793e-06	chr13-110148263-110149495
2.73056	1.95416	0.353611	5.5263	3.27062e-08	2.22049e-06	chr2-143356583-143357425
8.97341	1.65918	0.300241	5.52616	3.27317e-08	2.2213e-06	chr10-24664713-24665644
18.6631	1.87059	0.338497	5.52617	3.27292e-08	2.2213e-06	chr11-112467426-112468363
9.21852	1.82356	0.329994	5.52604	3.27546e-08	2.22195e-06	chr12-56401107-56401995
16.4911	1.9387	0.35083	5.52603	3.27549e-08	2.22195e-06	chr16-22879164-22879984
10.7634	2.36176	0.427395	5.52596	3.27691e-08	2.22246e-06	chr9-8570430-8571489
10.117	1.75341	0.31733	5.52549	3.28568e-08	2.22794e-06	chr20-39524018-39524963
2.90617	2.02884	0.367204	5.52511	3.29275e-08	2.23139e-06	chr1-108511520-108512222
27.1287	1.83946	0.332928	5.52511	3.29281e-08	2.23139e-06	chr9-135331646-135332608
8.10292	1.72803	0.312758	5.52514	3.29232e-08	2.23139e-06	chr16-7650168-7651120
4.62043	1.80802	0.327249	5.52492	3.2964e-08	2.23336e-06	chr6-161094771-161095696
33.9945	1.98249	0.358904	5.52373	3.31881e-08	2.24807e-06	chr15-62360161-62361125
31.1971	1.91177	0.34611	5.52358	3.32162e-08	2.24951e-06	chr11-113350279-113351274
14.9017	1.76423	0.319405	5.52348	3.32347e-08	2.24983e-06	chr12-77619151-77620074
5.84848	1.92695	0.348865	5.5235	3.32315e-08	2.24983e-06	chr22-44153525-44154398
4.74353	1.85584	0.335994	5.52342	3.32468e-08	2.25018e-06	chr1-118341009-118342052
9.84792	1.66968	0.302302	5.52323	3.32818e-08	2.25162e-06	chr1-33735348-33736340
5.29539	2.15888	0.39087	5.52326	3.32758e-08	2.25162e-06	chr8-118605948-118607377
27.0069	1.87847	0.340139	5.52267	3.33895e-08	2.25844e-06	chr11-94727565-94728496
3.65803	1.92285	0.348177	5.52261	3.33994e-08	2.25864e-06	chr7-36827673-36828775
2.61929	1.75956	0.318619	5.52247	3.3427e-08	2.26004e-06	chrX-20057723-20058657
4.58981	1.97202	0.357099	5.52233	3.34532e-08	2.26087e-06	chr1-82843537-82844751
6.5273	1.80411	0.326693	5.52233	3.34531e-08	2.26087e-06	chr5-134063153-134064083
5.38568	2.27745	0.412416	5.52221	3.34754e-08	2.26144e-06	chr1-181220558-181221490
4.92412	2.10021	0.380319	5.52222	3.34746e-08	2.26144e-06	chr22-28094524-28095325
6.83841	1.87373	0.339318	5.52205	3.35074e-08	2.26313e-06	chr3-40720654-40721509
5.81044	1.75546	0.317908	5.52192	3.35323e-08	2.26435e-06	chr16-64242211-64243162
2.83236	1.78561	0.323383	5.52167	3.35795e-08	2.2666e-06	chr6-74268959-74269865
31.1044	1.91981	0.347685	5.5217	3.35738e-08	2.2666e-06	chr6-88251076-88251942
3.74091	1.91506	0.346895	5.52057	3.37895e-08	2.2803e-06	chr7-31456767-31457808
9.34547	1.7327	0.313883	5.52021	3.38594e-08	2.28455e-06	chr11-129141843-129142732
4.18961	1.9265	0.349013	5.51985	3.39284e-08	2.28873e-06	chr6-40562847-40563673
2.79742	1.77689	0.321922	5.51962	3.39734e-08	2.29129e-06	chr2-191462137-191463029
9.58075	1.81153	0.328218	5.51927	3.4041e-08	2.29538e-06	chr7-132458411-132459344
5.53815	1.84104	0.333574	5.51913	3.40673e-08	2.29649e-06	chr3-193194104-193195077
1.6955	1.51133	0.273836	5.51911	3.40716e-08	2.29649e-06	chr8-18596482-18597301
24.7281	1.81963	0.329714	5.51882	3.41285e-08	2.29986e-06	chr2-10392815-10393773
26.162	2.00098	0.362622	5.51809	3.4271e-08	2.30878e-06	chr5-171474081-171475405
5.7086	1.81888	0.329622	5.51807	3.42751e-08	2.30878e-06	chr10-126583283-126584485
3.88267	1.84418	0.334229	5.5177	3.4346e-08	2.31277e-06	chr8-55636320-55637221
6.63433	2.16875	0.393054	5.51769	3.43485e-08	2.31277e-06	chr20-15835783-15837133
11.706	1.68741	0.305831	5.51747	3.43907e-08	2.31514e-06	chr16-78156697-78157654
4.28273	2.10122	0.380844	5.51729	3.44273e-08	2.31712e-06	chr20-15674250-15675404
13.6468	1.70088	0.3083	5.51695	3.44943e-08	2.32115e-06	chr12-86950153-86951079
13.0693	1.67169	0.303026	5.51666	3.45502e-08	2.32444e-06	chr5-163595858-163596751
10.6532	2.14015	0.387958	5.51644	3.45935e-08	2.32687e-06	chr11-29353879-29354870
22.7502	1.8249	0.330829	5.51615	3.46504e-08	2.33022e-06	chr2-199309673-199310554
3.32547	2.05982	0.373435	5.51586	3.47071e-08	2.33355e-06	chr4-64130592-64131569
5.08355	1.83701	0.333058	5.5156	3.47587e-08	2.33654e-06	chr4-14152026-14152950
14.4794	1.96325	0.356005	5.51466	3.49452e-08	2.34859e-06	chr16-47949224-47950350
11.4841	1.64097	0.297569	5.51459	3.49585e-08	2.349e-06	chr8-65415973-65417022
3.2384	2.09148	0.379267	5.51454	3.49695e-08	2.34926e-06	chr17-1898375-1899692
7.83165	2.06074	0.373712	5.51425	3.50271e-08	2.35265e-06	chr2-84172236-84173150
6.16945	2.14104	0.388285	5.5141	3.50568e-08	2.35416e-06	chr16-5471631-5473326
7.54061	2.18474	0.396218	5.51397	3.50822e-08	2.35538e-06	chr10-130353747-130354647
16.5882	1.80474	0.327343	5.51332	3.52131e-08	2.36369e-06	chr12-1776245-1777150
3.94911	1.90667	0.345836	5.51321	3.52342e-08	2.36462e-06	chr5-167561662-167562583
2.85712	1.7974	0.326022	5.51312	3.52518e-08	2.36531e-06	chr9-2059195-2060044
12.7005	1.70752	0.309723	5.51305	3.52676e-08	2.36588e-06	chr2-48699104-48700063
4.92555	1.86128	0.337625	5.51285	3.53064e-08	2.368e-06	chr5-125968786-125969870
12.827	2.25034	0.408217	5.51261	3.53553e-08	2.37079e-06	chr17-79561519-79562447
15.3521	1.68967	0.306534	5.51219	3.54397e-08	2.37502e-06	chr2-103445026-103445986
2.59364	1.72883	0.313636	5.51221	3.5436e-08	2.37502e-06	chr4-180466218-180467123
28.7568	1.93722	0.351443	5.51219	3.54401e-08	2.37502e-06	chr7-80997621-80998544
5.37337	2.26301	0.410555	5.51208	3.54624e-08	2.37602e-06	chr6-13384496-13385510
8.22571	1.98466	0.360102	5.5114	3.56e-08	2.38378e-06	chr1-21198593-21199589
7.36432	2.21001	0.400985	5.51144	3.55913e-08	2.38378e-06	chr1-36475251-36476201
11.5028	1.76692	0.320593	5.51141	3.55976e-08	2.38378e-06	chr2-167323625-167324535
9.87784	1.87959	0.341062	5.51101	3.56788e-08	2.38808e-06	chr2-180440681-180441652
8.98887	1.69907	0.308304	5.51101	3.56783e-08	2.38808e-06	chr8-55605009-55606131
2.81904	1.74649	0.316952	5.51027	3.58284e-08	2.39711e-06	chr2-133750086-133751140
3.76532	1.75401	0.318316	5.51029	3.58237e-08	2.39711e-06	chr21-17575902-17576804
15.1478	1.87258	0.339843	5.51015	3.58528e-08	2.39813e-06	chr17-49782803-49783863
12.8047	1.77969	0.322986	5.51012	3.58584e-08	2.39813e-06	chrX-10229997-10230929
27.9929	1.82454	0.33113	5.51004	3.58755e-08	2.39878e-06	chr9-78506763-78507716
6.82548	1.99592	0.362239	5.50995	3.58944e-08	2.39955e-06	chr8-20597980-20598922
21.7086	1.75694	0.318869	5.50991	3.5902e-08	2.39957e-06	chr15-28911053-28912072
38.2439	2.05347	0.372694	5.5098	3.59242e-08	2.40057e-06	chr9-117277807-117279284
22.8413	1.92517	0.349435	5.50937	3.60113e-08	2.4059e-06	chr1-213829522-213830472
6.74982	1.89034	0.343153	5.50874	3.61418e-08	2.41397e-06	chr10-125738040-125738986
2.34405	1.72343	0.312855	5.50871	3.61469e-08	2.41397e-06	chr13-45508577-45509458
2.63791	1.7117	0.310733	5.50859	3.61728e-08	2.4152e-06	chr3-36574879-36575813
9.08473	2.36922	0.430112	5.50838	3.62152e-08	2.41754e-06	chr22-32158573-32159614
11.3808	2.00071	0.363224	5.50819	3.62544e-08	2.41966e-06	chr9-130986281-130987252
43.6925	1.71612	0.311563	5.50808	3.62772e-08	2.42069e-06	chr8-27049031-27049972
6.5759	1.8079	0.328241	5.50782	3.63296e-08	2.42369e-06	chr7-137838554-137839485
18.8521	1.8429	0.334602	5.50775	3.63442e-08	2.42417e-06	chr1-187336144-187337090
16.135	1.71719	0.31181	5.50716	3.64665e-08	2.43183e-06	chr5-5794889-5795828
3.16251	1.75962	0.319517	5.50712	3.64754e-08	2.43193e-06	chr6-102670377-102671278
14.2487	1.93767	0.351854	5.50702	3.64959e-08	2.4328e-06	chr2-235903521-235904579
2.49818	1.70002	0.308715	5.50678	3.65462e-08	2.43516e-06	chr4-118339859-118340758
4.98704	1.84068	0.334256	5.5068	3.65413e-08	2.43516e-06	chr5-74666123-74667013
4.4968	1.72789	0.313781	5.50666	3.65706e-08	2.43629e-06	chr2-62996498-62997506
14.5663	1.79165	0.325365	5.50657	3.65893e-08	2.43704e-06	chr2-187938928-187939864
14.5502	1.78034	0.323325	5.50634	3.66365e-08	2.43968e-06	chr3-54376732-54377643
4.37439	1.79291	0.325619	5.50617	3.66728e-08	2.4416e-06	chr9-132126451-132127285
5.22795	2.15712	0.391772	5.50607	3.66933e-08	2.44247e-06	chr12-112807945-112809062
17.3778	1.84585	0.335259	5.50575	3.67595e-08	2.44638e-06	chr15-69139955-69140900
2.78989	1.72703	0.313688	5.50556	3.68006e-08	2.44824e-06	chr1-81009824-81010728
9.82962	1.72293	0.312945	5.50555	3.68024e-08	2.44824e-06	chr6-5593500-5594306
3.29849	1.88768	0.342896	5.50511	3.68932e-08	2.45378e-06	chr6-9563815-9564729
19.8666	1.86872	0.33946	5.50498	3.69206e-08	2.4551e-06	chr2-205959335-205960239
15.6284	1.82968	0.332377	5.50484	3.69503e-08	2.45607e-06	chr2-164065765-164066721
3.12561	2.02104	0.367138	5.50486	3.69462e-08	2.45607e-06	chr14-89806910-89807744
15.6842	1.79669	0.326388	5.50476	3.69669e-08	2.4562e-06	chr2-219857548-219858491
21.8677	1.95888	0.355855	5.50471	3.69779e-08	2.4562e-06	chr5-35316496-35318318
10.4598	1.77695	0.322808	5.50465	3.69898e-08	2.4562e-06	chr7-146891332-146892203
7.27827	1.84715	0.335561	5.50467	3.69861e-08	2.4562e-06	chr12-19298684-19299633
4.78667	1.87679	0.340943	5.50471	3.69768e-08	2.4562e-06	chr18-57301540-57302557
4.94078	1.8714	0.339997	5.50416	3.70927e-08	2.46253e-06	chr11-130329823-130330724
3.02551	1.76843	0.321301	5.50395	3.71368e-08	2.46496e-06	chr3-145079138-145080066
33.2788	1.85886	0.337745	5.50374	3.71814e-08	2.46742e-06	chr7-9200365-9201307
24.5206	1.80155	0.327344	5.50354	3.72235e-08	2.46972e-06	chr3-166988453-166989435
3.46733	1.7784	0.323142	5.50347	3.7238e-08	2.47017e-06	chr11-109222420-109223323
4.55253	2.20289	0.400287	5.50328	3.72788e-08	2.47238e-06	chr2-216070766-216071680
12.1743	1.74822	0.31768	5.50309	3.732e-08	2.47458e-06	chr3-67518008-67518976
8.42445	1.9287	0.350479	5.50305	3.73271e-08	2.47458e-06	chr6-99949234-99950277
20.2793	1.84181	0.334692	5.50299	3.734e-08	2.47493e-06	chr6-99185200-99186162
9.47152	1.82789	0.332208	5.50226	3.74952e-08	2.48471e-06	chr1-164607576-164608555
2.26931	1.70608	0.310074	5.50217	3.75144e-08	2.48548e-06	chr13-97274998-97276326
13.4978	1.80062	0.327281	5.50174	3.7606e-08	2.49105e-06	chr3-120275475-120276385
2.31783	1.66093	0.3019	5.50158	3.76393e-08	2.49241e-06	chr3-63245534-63246353
6.64112	1.85127	0.336499	5.50157	3.76418e-08	2.49241e-06	chr11-132454237-132455674
3.16011	2.08612	0.379205	5.50129	3.77022e-08	2.4959e-06	chr7-49259674-49261267
5.67196	1.90512	0.34631	5.50119	3.77237e-08	2.49631e-06	chr5-74337390-74338361
2.37474	1.67623	0.304703	5.5012	3.77221e-08	2.49631e-06	chr10-108399711-108400574
12.9511	1.67758	0.304959	5.50098	3.77677e-08	2.49872e-06	chr9-14521628-14522618
3.92484	1.76269	0.320442	5.5008	3.78069e-08	2.5008e-06	chr4-169843544-169844582
10.3249	1.78255	0.324072	5.50048	3.78759e-08	2.50446e-06	chr13-78881493-78882419
2.13431	1.66973	0.303561	5.50047	3.78776e-08	2.50446e-06	chr20-6226504-6227461
8.40566	1.9518	0.35487	5.50004	3.79708e-08	2.51012e-06	chr10-10044850-10045801
4.63964	2.14662	0.390296	5.49997	3.79866e-08	2.51066e-06	chr1-13686947-13687882
5.39263	1.71847	0.3125	5.49911	3.81717e-08	2.52238e-06	chr16-60198841-60199825
3.09844	1.77677	0.32312	5.49877	3.82441e-08	2.52665e-06	chr8-52156487-52157332
7.73423	2.02119	0.36761	5.49817	3.83746e-08	2.53476e-06	chr7-67453547-67454550
5.47903	1.74495	0.317391	5.49778	3.84595e-08	2.53986e-06	chr4-15352108-15353175
5.53536	1.92625	0.350379	5.49761	3.84976e-08	2.54186e-06	chr10-17075215-17077256
12.956	2.19274	0.398864	5.49746	3.85291e-08	2.54334e-06	chr2-45712188-45713677
14.0133	1.70246	0.309682	5.49743	3.85356e-08	2.54334e-06	chr10-74981916-74982822
2.72967	1.75584	0.319396	5.49739	3.85461e-08	2.54352e-06	chr15-54567216-54568235
4.37682	1.90818	0.34711	5.49735	3.85541e-08	2.54353e-06	chr8-37239388-37240476
4.19985	2.19136	0.398639	5.49712	3.86054e-08	2.54589e-06	chr2-191682273-191683290
4.25354	2.08794	0.379825	5.49712	3.86047e-08	2.54589e-06	chr22-30675174-30676093
5.40677	1.90341	0.346279	5.49675	3.86853e-08	2.55064e-06	chr11-123157853-123158750
8.76968	2.00327	0.364477	5.49629	3.87861e-08	2.55678e-06	chr11-19559429-19560386
9.30233	2.14289	0.389893	5.4961	3.88275e-08	2.55899e-06	chr16-5624156-5625258
9.2745	1.83515	0.333915	5.49587	3.88788e-08	2.56041e-06	chr6-5729855-5730726
6.69008	2.00727	0.365227	5.49596	3.88597e-08	2.56041e-06	chr6-82260170-82261611
15.0076	1.68648	0.306866	5.49583	3.88882e-08	2.56041e-06	chr12-98110347-98111300
5.81618	1.8045	0.328334	5.49592	3.8867e-08	2.56041e-06	chr18-57084621-57085154
6.04823	1.84398	0.335522	5.49584	3.88864e-08	2.56041e-06	chr20-35903228-35904146
8.29044	1.86105	0.33868	5.49503	3.9064e-08	2.57146e-06	chr3-115881373-115882293
11.9335	1.79228	0.326175	5.49484	3.9106e-08	2.57319e-06	chr3-115689696-115690628
37.0883	1.96414	0.357449	5.49488	3.90986e-08	2.57319e-06	chr13-30148428-30149350
8.77681	2.19764	0.399955	5.49472	3.91338e-08	2.5745e-06	chr6-93020878-93022150
8.4906	1.96213	0.357096	5.49468	3.91428e-08	2.57457e-06	chr19-3266594-3267483
12.5621	1.84332	0.335485	5.49448	3.91867e-08	2.57694e-06	chr10-75639338-75640293
2.60313	1.71868	0.312808	5.49436	3.9213e-08	2.57815e-06	chr5-115507368-115508290
5.41422	2.09536	0.381375	5.49423	3.92422e-08	2.57956e-06	chr19-31545868-31546792
5.80362	1.8093	0.329326	5.49396	3.93009e-08	2.58248e-06	chr2-150320340-150321282
4.43537	1.58959	0.289335	5.49396	3.93025e-08	2.58248e-06	chr10-82029635-82030568
11.8309	1.85418	0.337499	5.49388	3.93197e-08	2.5831e-06	chr5-2914659-2915621
12.4173	1.75139	0.318795	5.49378	3.9342e-08	2.58404e-06	chr8-34033608-34034603
9.8379	1.8454	0.335915	5.49365	3.93706e-08	2.58539e-06	chr6-99491832-99492764
9.57717	1.67857	0.305563	5.49336	3.94364e-08	2.5892e-06	chr7-108838894-108839805
6.52705	2.1198	0.385896	5.4932	3.94726e-08	2.59021e-06	chr1-67666422-67667437
2.71697	1.74063	0.316869	5.49321	3.94692e-08	2.59021e-06	chr14-97524578-97525490
3.5549	1.72074	0.31325	5.49318	3.94757e-08	2.59021e-06	chr15-97162927-97163814
31.0088	1.93716	0.352653	5.49311	3.94919e-08	2.59076e-06	chr19-33434915-33435886
40.3358	1.82403	0.332066	5.49297	3.95222e-08	2.59223e-06	chr10-34326997-34327906
4.06873	2.11413	0.384932	5.4922	3.96947e-08	2.60302e-06	chr3-140536828-140537722
4.3505	1.77563	0.323307	5.49208	3.97227e-08	2.60433e-06	chr9-8011711-8012641
32.7417	2.12632	0.387166	5.49202	3.97366e-08	2.60472e-06	chr17-77656796-77657778
7.40269	1.85135	0.337104	5.49192	3.97585e-08	2.60564e-06	chr2-170277799-170278707
8.69147	1.72505	0.314128	5.49155	3.98412e-08	2.61053e-06	chr2-123688012-123689092
5.78511	1.90439	0.346796	5.49139	3.98781e-08	2.61243e-06	chr6-105324194-105325188
8.59377	2.04338	0.372113	5.49127	3.99052e-08	2.61368e-06	chr17-17944353-17945440
5.17279	1.95209	0.355492	5.49123	3.99138e-08	2.61371e-06	chr11-114959854-114960843
10.489	1.7942	0.326747	5.49112	3.99402e-08	2.61492e-06	chr10-125216572-125217542
6.68013	1.81811	0.331103	5.49108	3.99485e-08	2.61494e-06	chr3-102513997-102514934
16.6649	1.64754	0.300047	5.49094	3.99793e-08	2.61643e-06	chr5-107950654-107951574
9.46403	1.89524	0.345161	5.49089	3.9992e-08	2.61673e-06	chr16-85262832-85263566
8.49391	1.73045	0.315151	5.49085	4.00009e-08	2.6168e-06	chr16-64586488-64587474
13.2239	1.81657	0.330842	5.49075	4.00228e-08	2.61771e-06	chr18-58175475-58176407
2.86034	1.71593	0.312517	5.49069	4.00356e-08	2.61802e-06	chr2-72345801-72346714
23.5453	1.8798	0.342365	5.49063	4.00492e-08	2.61838e-06	chr15-62110025-62110982
16.844	1.72753	0.314662	5.49011	4.01673e-08	2.62455e-06	chr3-77475358-77477157
8.13483	1.881	0.342611	5.49018	4.01523e-08	2.62455e-06	chr5-51811667-51812617
20.2477	1.89153	0.344535	5.49009	4.01719e-08	2.62455e-06	chr7-36610451-36611358
7.95011	1.76365	0.321244	5.49008	4.01756e-08	2.62455e-06	chr17-13222690-13223668
7.07801	1.82633	0.332664	5.49003	4.01876e-08	2.62481e-06	chrX-19756440-19757368
5.79201	2.09815	0.382208	5.48956	4.02935e-08	2.6312e-06	chr16-24344554-24345506
16.15	1.66931	0.304101	5.48933	4.03472e-08	2.63365e-06	chr2-165114149-165115131
2.51819	1.67324	0.304816	5.48936	4.03395e-08	2.63365e-06	chrX-86547462-86548437
7.001	2.12992	0.388024	5.48914	4.03895e-08	2.63588e-06	chr16-20045591-20046988
4.18844	1.84647	0.33642	5.48859	4.05157e-08	2.64359e-06	chr4-168651106-168652165
12.9442	1.94816	0.354952	5.48852	4.0531e-08	2.64406e-06	chr5-5533739-5534683
9.92162	1.80482	0.328853	5.48823	4.05982e-08	2.64792e-06	chr11-57197478-57198400
5.25935	2.06246	0.375843	5.48756	4.07533e-08	2.6575e-06	chr18-74005849-74006774
6.48082	1.87505	0.341704	5.48734	4.08027e-08	2.65966e-06	chr1-70810206-70811308
5.25215	2.07957	0.378974	5.48737	4.07953e-08	2.65966e-06	chr3-143319002-143319889
18.8545	1.93168	0.35203	5.48725	4.08229e-08	2.66045e-06	chr22-40010018-40010948
17.3705	1.65435	0.301532	5.48648	4.10032e-08	2.67167e-06	chr3-159859207-159860262
3.35178	1.81755	0.33131	5.48596	4.1124e-08	2.67901e-06	chr6-157251566-157252526
25.6156	1.74855	0.318744	5.48574	4.11743e-08	2.68175e-06	chr7-128348710-128349616
4.59435	2.1302	0.388365	5.48504	4.13377e-08	2.69132e-06	chr1-229729660-229730651
18.0056	1.90827	0.347903	5.48505	4.13341e-08	2.69132e-06	chr15-91075396-91076300
11.4028	1.7729	0.323238	5.4848	4.1393e-08	2.69277e-06	chr1-177977004-177977884
5.08652	1.76606	0.321991	5.48481	4.13905e-08	2.69277e-06	chr6-84007465-84008394
12.2318	2.00332	0.365244	5.48487	4.13778e-08	2.69277e-06	chr8-141872467-141873653
2.47758	1.69897	0.309759	5.48483	4.13857e-08	2.69277e-06	chr10-27550183-27551257
2.40518	1.76219	0.321289	5.48476	4.14025e-08	2.69285e-06	chr10-115982351-115983282
21.7619	1.81826	0.331521	5.48461	4.14393e-08	2.69471e-06	chr7-139674192-139675146
18.3655	1.78099	0.324735	5.48445	4.14762e-08	2.69657e-06	chr2-227035460-227036421
5.01505	1.85682	0.338599	5.48383	4.16224e-08	2.70554e-06	chr12-119478971-119479925
11.0628	1.6747	0.305398	5.48365	4.16634e-08	2.70767e-06	chr6-18693582-18694501
20.9359	1.91065	0.34843	5.4836	4.16762e-08	2.70796e-06	chr3-64058187-64059105
5.44448	2.02019	0.368413	5.48348	4.17031e-08	2.70863e-06	chr2-153474716-153475685
21.2199	1.80411	0.329008	5.48349	4.17009e-08	2.70863e-06	chr2-236208325-236209170
4.76764	2.08683	0.380613	5.4828	4.18656e-08	2.71865e-06	chr1-224726789-224727727
13.98	1.84683	0.336852	5.48262	4.19071e-08	2.72026e-06	chr3-54773047-54773921
3.5664	2.05679	0.375146	5.48264	4.19036e-08	2.72026e-06	chr17-48363055-48363904
11.284	2.24532	0.409549	5.48242	4.19558e-08	2.72288e-06	chr15-70555909-70556820
24.2598	1.79053	0.326604	5.48226	4.1992e-08	2.72469e-06	chr16-10741631-10742589
11.3929	1.73196	0.315926	5.48216	4.20172e-08	2.72578e-06	chr7-36051224-36052411
2.4607	1.74317	0.318006	5.48157	4.21573e-08	2.73432e-06	chr11-86567156-86568098
5.32535	1.79581	0.327621	5.48138	4.22015e-08	2.73638e-06	chr2-124165618-124166561
3.04994	1.75505	0.320185	5.48136	4.22057e-08	2.73638e-06	chr12-2409591-2410503
40.3312	1.98605	0.362341	5.48116	4.22541e-08	2.73897e-06	chr8-27583354-27584285
6.4922	1.87901	0.342818	5.48107	4.22755e-08	2.73982e-06	chr9-99176325-99177298
6.88713	1.77423	0.323746	5.48033	4.24544e-08	2.75087e-06	chr2-106292303-106293262
9.01856	1.78752	0.326193	5.47996	4.25433e-08	2.75608e-06	chr7-109868173-109869124
4.58893	2.12485	0.387757	5.47985	4.2569e-08	2.7572e-06	chr10-80899852-80901292
33.4899	1.8387	0.335546	5.47974	4.25961e-08	2.7584e-06	chr3-31790091-31791040
5.93175	1.79513	0.327599	5.47965	4.26172e-08	2.75923e-06	chr15-82881809-82882710
12.8587	1.78911	0.32652	5.47932	4.26953e-08	2.76373e-06	chr1-110718148-110719131
2.74193	1.72153	0.314191	5.47926	4.2712e-08	2.76427e-06	chr9-69626884-69627835
8.21303	1.88561	0.344161	5.47888	4.28029e-08	2.7696e-06	chr17-33124037-33125108
8.21654	1.70226	0.3107	5.47878	4.28279e-08	2.77067e-06	chr7-156792318-156793275
14.2413	1.72256	0.314441	5.47816	4.29782e-08	2.77985e-06	chr9-118457230-118458183
3.61307	2.02995	0.370621	5.47717	4.32178e-08	2.79479e-06	chr9-83183503-83184414
16.1878	1.63969	0.29938	5.47695	4.32718e-08	2.79772e-06	chr18-56935288-56936219
9.54698	1.63627	0.298775	5.47659	4.33604e-08	2.8029e-06	chr11-121661776-121662841
7.61059	1.85918	0.339487	5.47643	4.34003e-08	2.80493e-06	chr11-19501378-19502314
14.0692	1.76145	0.321658	5.47617	4.34635e-08	2.80846e-06	chr6-50548772-50549672
8.95951	1.8737	0.342173	5.47588	4.35331e-08	2.8124e-06	chr15-46088792-46090186
14.4336	1.92145	0.350902	5.47574	4.35676e-08	2.81351e-06	chr3-178320205-178321295
9.39962	2.12992	0.388973	5.47576	4.35649e-08	2.81351e-06	chr6-42341548-42342456
15.5229	1.92861	0.352212	5.4757	4.35774e-08	2.81359e-06	chr7-71348696-71349676
12.7344	1.64439	0.300309	5.47566	4.35894e-08	2.81381e-06	chr9-18037753-18038672
18.8415	1.708	0.311928	5.47562	4.35986e-08	2.81385e-06	chr8-20785751-20786738
7.03423	1.68671	0.308064	5.47521	4.36995e-08	2.8197e-06	chr2-78703655-78704626
10.7665	1.64237	0.299966	5.47518	4.37066e-08	2.8197e-06	chrX-6387159-6388104
3.40743	1.87614	0.342672	5.47504	4.37417e-08	2.82141e-06	chr18-32867691-32868593
3.32812	1.76672	0.3227	5.4748	4.38e-08	2.82461e-06	chr12-59735033-59735921
3.72877	2.0397	0.372568	5.4747	4.38245e-08	2.82564e-06	chr15-87563609-87564300
37.2662	2.02894	0.37061	5.47458	4.38543e-08	2.827e-06	chr18-42574531-42575508
8.2603	2.31246	0.422418	5.47432	4.39185e-08	2.83058e-06	chr13-104648150-104649261
2.03333	1.58658	0.28983	5.47419	4.39521e-08	2.83218e-06	chr13-97929509-97930217
6.4535	1.98421	0.362478	5.474	4.39989e-08	2.83464e-06	chr22-49186510-49187443
10.5805	1.67968	0.306851	5.47393	4.40158e-08	2.83517e-06	chr15-53395562-53396530
30.7155	1.7967	0.328237	5.47377	4.40553e-08	2.83716e-06	chr3-73433500-73434423
10.9097	1.89495	0.346201	5.47357	4.41056e-08	2.83976e-06	chr8-96841589-96842779
2.70844	1.71443	0.313222	5.47354	4.41131e-08	2.83976e-06	chr11-107183680-107184490
3.24811	1.87685	0.342903	5.47342	4.41434e-08	2.84115e-06	chr17-77106657-77107591
10.5989	1.69025	0.308837	5.47295	4.42596e-08	2.84807e-06	chr2-211802398-211803341
5.03939	1.77165	0.323725	5.4727	4.43219e-08	2.85152e-06	chr3-82560460-82561361
4.2823	1.74914	0.319622	5.47253	4.43649e-08	2.85372e-06	chr3-82971593-82972543
26.6698	1.81118	0.330962	5.47248	4.43786e-08	2.85404e-06	chr8-27127031-27128052
19.2534	1.8706	0.341839	5.47216	4.44584e-08	2.85861e-06	chr2-114122676-114123620
5.12756	1.89977	0.347192	5.47181	4.45452e-08	2.86363e-06	chr2-223762639-223763574
27.9353	1.83094	0.334627	5.4716	4.46002e-08	2.8666e-06	chr5-31113682-31114621
5.04832	1.88865	0.345184	5.47144	4.46389e-08	2.86852e-06	chr18-57527461-57528420
14.2111	1.86766	0.341356	5.47128	4.46794e-08	2.87056e-06	chr4-173246926-173247864
12.6543	1.71002	0.312563	5.47096	4.47592e-08	2.87512e-06	chr2-48845286-48846279
11.151	1.85054	0.33825	5.47092	4.47709e-08	2.87531e-06	chr2-4097969-4098938
14.3903	1.76389	0.322415	5.47086	4.47861e-08	2.87572e-06	chr12-29818714-29819729
13.8136	2.39251	0.437324	5.47081	4.47981e-08	2.87592e-06	chr9-126636768-126637761
11.9423	1.69783	0.310348	5.47071	4.48244e-08	2.87705e-06	chr8-109435202-109436236
3.64313	1.80475	0.329933	5.47006	4.49873e-08	2.88694e-06	chr3-25536879-25537928
5.62124	2.0968	0.383329	5.46996	4.50129e-08	2.88801e-06	chr18-23200484-23201448
14.1407	1.86593	0.34113	5.46983	4.50457e-08	2.88955e-06	chr2-225381276-225382260
55.4662	1.90793	0.348828	5.46955	4.51189e-08	2.89367e-06	chr7-1422587-1423471
28.8099	1.79975	0.329053	5.46947	4.51375e-08	2.8943e-06	chr8-8872151-8873125
10.4172	1.78676	0.32669	5.46929	4.51831e-08	2.89665e-06	chr18-27301307-27302250
24.7083	1.80889	0.33074	5.46923	4.52002e-08	2.89719e-06	chr9-99359781-99360667
8.83735	1.74393	0.318895	5.46868	4.534e-08	2.90557e-06	chr4-46386313-46387207
4.92106	1.8069	0.330419	5.46853	4.5379e-08	2.9075e-06	chr1-110727067-110728002
14.8233	1.76853	0.323408	5.46844	4.54019e-08	2.9084e-06	chr12-15474484-15475384
2.35523	1.66255	0.304032	5.46836	4.5422e-08	2.90912e-06	chr6-82574493-82575214
8.13369	1.87272	0.342476	5.46819	4.54655e-08	2.91133e-06	chr17-63502995-63504051
2.80421	1.73037	0.316446	5.46812	4.54831e-08	2.91189e-06	chr1-210426404-210427355
6.09486	1.65117	0.301965	5.46808	4.54933e-08	2.91197e-06	chr2-21518187-21518975
4.78269	1.76836	0.323399	5.46805	4.55021e-08	2.91197e-06	chr10-76440174-76441256
23.1998	2.23161	0.408143	5.46773	4.55844e-08	2.91666e-06	chr1-62360946-62362100
8.43399	2.21158	0.404503	5.4674	4.56694e-08	2.92153e-06	chr2-38446214-38447271
29.3487	1.93609	0.354154	5.4668	4.58229e-08	2.92984e-06	chr11-116613135-116614114
10.0793	1.89334	0.346335	5.46679	4.58262e-08	2.92984e-06	chr20-40830693-40831640
2.94576	1.756	0.32121	5.46683	4.58167e-08	2.92984e-06	chr20-53125839-53126746
13.6673	1.75963	0.321903	5.46635	4.59391e-08	2.93648e-06	chr2-150374239-150375152
19.8099	2.03182	0.371705	5.46622	4.59727e-08	2.93806e-06	chr9-120110387-120111341
45.952	1.88182	0.344294	5.46574	4.60972e-08	2.94543e-06	chr16-12113281-12114220
7.66377	1.91074	0.349609	5.46536	4.61975e-08	2.95126e-06	chr18-4750008-4750910
10.8684	1.90763	0.349048	5.46523	4.62304e-08	2.95279e-06	chr18-44801521-44802470
16.5848	1.78201	0.326072	5.46508	4.627e-08	2.95474e-06	chr16-52707711-52708908
50.3675	2.15696	0.394683	5.46503	4.6282e-08	2.9549e-06	chr2-39870983-39871991
9.3377	1.82348	0.333664	5.465	4.62906e-08	2.9549e-06	chr10-123249645-123250566
5.69724	1.79285	0.328089	5.46451	4.64175e-08	2.96242e-06	chr1-217985085-217986039
8.0347	1.79499	0.328491	5.46437	4.64566e-08	2.96434e-06	chr10-23606132-23607135
3.78513	1.79679	0.328865	5.46362	4.66511e-08	2.97617e-06	chr10-49763628-49764510
6.41189	2.16173	0.395667	5.46349	4.6686e-08	2.97782e-06	chr1-14668406-14669310
17.6575	1.77377	0.324685	5.46306	4.68008e-08	2.98435e-06	chr6-8352274-8353233
4.45198	1.87278	0.342809	5.46303	4.68067e-08	2.98435e-06	chr6-97885153-97886311
9.94757	1.92256	0.351963	5.4624	4.6975e-08	2.9945e-06	chr5-98524525-98525499
24.7802	1.89177	0.346331	5.46231	4.69974e-08	2.99534e-06	chr2-23529955-23530891
6.42523	1.84456	0.337702	5.4621	4.70542e-08	2.99837e-06	chr3-43132939-43133878
7.54818	2.0802	0.380859	5.46187	4.71139e-08	3.00159e-06	chr11-127559690-127560634
4.67433	1.89609	0.347164	5.46167	4.71678e-08	3.00444e-06	chr8-62198699-62199625
9.50314	1.75865	0.322001	5.46162	4.71811e-08	3.00471e-06	chr3-24985367-24986309
5.80594	1.77644	0.325261	5.46158	4.71912e-08	3.00476e-06	chr6-25401335-25402282
14.5351	1.78911	0.327599	5.46129	4.72694e-08	3.00915e-06	chr4-157701106-157702031
3.60106	1.9402	0.355276	5.4611	4.73205e-08	3.01182e-06	chr16-64617587-64618799
4.91244	1.96941	0.360638	5.46092	4.73667e-08	3.01418e-06	chr3-56362312-56363239
17.3659	1.58647	0.290516	5.46088	4.73785e-08	3.01433e-06	chr13-54373014-54373982
7.30829	1.8726	0.342924	5.46068	4.74305e-08	3.01706e-06	chr11-109071469-109072447
3.8839	1.78651	0.327164	5.46061	4.74514e-08	3.0178e-06	chr7-146768427-146769604
12.3928	1.93599	0.354554	5.46035	4.75197e-08	3.02153e-06	chr7-13411326-13412294
19.1921	1.73008	0.316846	5.46032	4.75285e-08	3.02153e-06	chr16-63244364-63245318
8.90575	1.81209	0.331881	5.46006	4.75979e-08	3.02535e-06	chr12-128091118-128092298
10.1723	1.73015	0.316881	5.45994	4.76288e-08	3.02673e-06	chr10-120260251-120261193
17.2102	1.84245	0.337459	5.45978	4.76717e-08	3.02886e-06	chr5-164361771-164362677
27.3031	1.87047	0.342594	5.45973	4.76863e-08	3.0292e-06	chr1-241446977-241447924
3.01718	1.87122	0.342741	5.45957	4.7728e-08	3.03126e-06	chr4-15536508-15537645
10.7944	1.86456	0.341525	5.45951	4.7746e-08	3.03181e-06	chr20-20194607-20195631
4.14305	1.87742	0.343896	5.45927	4.78094e-08	3.03525e-06	chr7-139975686-139976671
16.4243	1.82721	0.334702	5.45921	4.78249e-08	3.03565e-06	chr4-84407195-84408184
7.23606	1.83754	0.336616	5.45886	4.79199e-08	3.04108e-06	chrX-39506691-39507618
10.0752	1.812	0.331956	5.45854	4.80065e-08	3.04599e-06	chr14-98421950-98422875
3.98572	2.03562	0.372933	5.45841	4.80413e-08	3.04761e-06	chr8-30635759-30636705
4.50358	2.16618	0.396877	5.45807	4.81342e-08	3.05291e-06	chr1-34328122-34329107
7.64444	1.96133	0.359353	5.45795	4.81664e-08	3.05436e-06	chr17-80615148-80616340
16.5146	1.76746	0.323853	5.45759	4.82643e-08	3.05997e-06	chr3-182596392-182597396
3.67899	2.04492	0.374734	5.457	4.84245e-08	3.06953e-06	chr20-41086675-41087682
4.25209	1.96428	0.35998	5.45663	4.85254e-08	3.07533e-06	chr10-120225597-120226328
30.7056	1.89619	0.347512	5.45648	4.85675e-08	3.0774e-06	chr20-62779907-62780839
10.436	1.70721	0.312889	5.45629	4.86192e-08	3.08008e-06	chr1-188106391-188107314
10.2788	1.69486	0.310634	5.45614	4.86584e-08	3.08197e-06	chr12-22860648-22861591
13.3848	2.07696	0.380674	5.456	4.86968e-08	3.0838e-06	chr12-17159400-17160461
18.1044	1.76677	0.323834	5.45579	4.87555e-08	3.08692e-06	chr3-195100628-195101534
12.2936	1.7961	0.329216	5.4557	4.87803e-08	3.08729e-06	chr5-159082032-159082927
9.88702	1.79333	0.328707	5.45571	4.87764e-08	3.08729e-06	chr11-70778479-70779466
10.9206	1.71187	0.313779	5.45566	4.87902e-08	3.08732e-06	chr15-26295135-26296642
3.3132	2.05649	0.376951	5.4556	4.88088e-08	3.0879e-06	chr6-14775196-14776219
9.63503	2.0992	0.38479	5.45545	4.88478e-08	3.08977e-06	chr13-113799561-113800516
10.2215	1.68945	0.309687	5.45533	4.88809e-08	3.09126e-06	chr18-7322772-7323734
8.41214	1.85172	0.339437	5.45526	4.89024e-08	3.09203e-06	chr22-26921461-26922382
18.3629	1.69801	0.311275	5.45502	4.89671e-08	3.09492e-06	chr5-146399916-146400882
2.5063	1.66347	0.304941	5.45505	4.89603e-08	3.09492e-06	chr8-3388430-3389348
11.2151	1.71517	0.314429	5.45489	4.90032e-08	3.0966e-06	chr9-117612242-117613240
19.8962	1.90541	0.349313	5.45474	4.90448e-08	3.09863e-06	chr7-1330490-1331398
2.91127	1.74956	0.320748	5.45463	4.90736e-08	3.09985e-06	chr11-132867487-132868360
17.8543	1.67571	0.307218	5.45449	4.91147e-08	3.10185e-06	chr12-99110626-99112225
5.56865	1.82972	0.335458	5.45439	4.91425e-08	3.10301e-06	chr1-38308561-38309502
3.32102	1.78845	0.327898	5.45429	4.91689e-08	3.10301e-06	chr4-23231214-23232149
7.21429	1.90138	0.348604	5.45428	4.91711e-08	3.10301e-06	chr10-83983213-83984248
3.83793	2.03397	0.372909	5.45435	4.91528e-08	3.10301e-06	chr21-35366333-35367603
2.86811	1.84781	0.338792	5.45411	4.92187e-08	3.10422e-06	chr9-114798412-114800053
13.1286	1.71284	0.314043	5.45415	4.92065e-08	3.10422e-06	chr11-121154438-121155373
4.5783	1.8684	0.342567	5.45413	4.92136e-08	3.10422e-06	chr19-28125919-28126796
10.4956	1.77082	0.324694	5.45381	4.93007e-08	3.10879e-06	chr4-92500780-92501749
11.841	1.67089	0.306392	5.45345	4.94006e-08	3.11449e-06	chr11-15870532-15871431
10.261	1.9088	0.350023	5.45337	4.9424e-08	3.11536e-06	chr4-20944125-20945087
3.5414	2.02189	0.370772	5.45318	4.94767e-08	3.11808e-06	chr10-16155540-16156474
5.02046	1.69095	0.310089	5.4531	4.94992e-08	3.1189e-06	chr2-233994028-233994865
5.98848	1.86701	0.342459	5.45178	4.98681e-08	3.14153e-06	chr7-38600534-38601493
32.3759	2.2933	0.420658	5.4517	4.98917e-08	3.14181e-06	chr19-41995677-41996624
27.6433	2.19259	0.402184	5.45172	4.98862e-08	3.14181e-06	chr20-64089430-64090771
30.3346	1.80855	0.331744	5.45164	4.99064e-08	3.14213e-06	chr13-43013958-43014878
3.58483	1.84127	0.337749	5.4516	4.99187e-08	3.1423e-06	chr2-21774633-21775543
13.1544	1.80747	0.331607	5.45065	5.01858e-08	3.15851e-06	chr7-71637340-71638237
15.5983	1.81514	0.333022	5.45051	5.02247e-08	3.16034e-06	chr6-15804088-15805049
9.11623	1.91979	0.352242	5.4502	5.03146e-08	3.16539e-06	chr10-124201912-124202868
3.69461	2.04688	0.375567	5.4501	5.03417e-08	3.16649e-06	chr6-137567357-137568391
6.55401	1.83376	0.336477	5.44989	5.04019e-08	3.16966e-06	chr15-85922766-85923699
7.3227	1.87719	0.34446	5.44965	5.04678e-08	3.1732e-06	chr8-91972198-91973076
12.7084	1.7381	0.31894	5.44961	5.04806e-08	3.17339e-06	chr4-7584151-7585325
31.1102	1.80687	0.331564	5.44955	5.0497e-08	3.17381e-06	chr6-69422083-69423032
17.3848	1.74756	0.32071	5.44904	5.06438e-08	3.18243e-06	chr14-78199471-78200491
9.48456	1.67545	0.307481	5.44894	5.06701e-08	3.18347e-06	chr12-61110925-61111896
2.96857	1.71106	0.314023	5.44885	5.06957e-08	3.18446e-06	chr6-132943536-132944489
19.2241	1.70247	0.312451	5.44876	5.07224e-08	3.18491e-06	chr2-29767408-29768390
4.07724	1.8741	0.343949	5.44877	5.07197e-08	3.18491e-06	chr15-70382458-70383396
18.4817	2.00697	0.368364	5.44833	5.08454e-08	3.19141e-06	chr10-128481228-128482109
10.5163	1.89588	0.347973	5.44836	5.08358e-08	3.19141e-06	chr10-131474994-131475908
3.36277	1.82925	0.335766	5.44801	5.09371e-08	3.19655e-06	chr15-61122477-61123424
20.6917	1.92493	0.35333	5.44796	5.09522e-08	3.19689e-06	chr2-132402795-132404753
17.426	1.76803	0.324539	5.44782	5.09921e-08	3.19755e-06	chr2-146576142-146577096
3.41362	2.00444	0.36793	5.44787	5.09759e-08	3.19755e-06	chr2-154816989-154817938
25.5025	1.89213	0.347318	5.44784	5.09845e-08	3.19755e-06	chr5-153835666-153836613
8.35474	1.76244	0.32352	5.44772	5.10191e-08	3.19863e-06	chr11-115535444-115536383
8.09905	1.77948	0.326661	5.44747	5.10904e-08	3.20249e-06	chr11-96782969-96783882
11.4776	1.65694	0.304175	5.44733	5.11323e-08	3.2045e-06	chr2-167183646-167184582
13.0003	1.78252	0.327237	5.44718	5.11736e-08	3.20647e-06	chr22-27088944-27089779
2.82232	1.80357	0.331108	5.44706	5.12105e-08	3.20817e-06	chr16-81374260-81375187
11.6621	1.77257	0.325444	5.44661	5.13384e-08	3.21556e-06	chr5-67133410-67134821
22.0239	1.79287	0.329176	5.44653	5.13618e-08	3.21641e-06	chr5-31181946-31182882
7.62358	1.72287	0.31633	5.44643	5.13902e-08	3.21757e-06	chr1-57460095-57461070
20.2182	1.8448	0.338742	5.44602	5.15079e-08	3.22433e-06	chr3-127525105-127526116
11.8391	1.96093	0.360076	5.44588	5.15501e-08	3.22635e-06	chr15-67041698-67043224
9.75517	1.95595	0.359167	5.44581	5.15703e-08	3.22699e-06	chr14-28220101-28221085
11.7306	1.96595	0.361015	5.44561	5.16269e-08	3.22992e-06	chr2-109148123-109149797
12.9987	1.72341	0.316497	5.44526	5.17305e-08	3.23578e-06	chr6-161457994-161458916
5.23408	1.88532	0.34624	5.44512	5.17704e-08	3.23766e-06	chr11-122762859-122763959
9.9354	1.85432	0.340561	5.4449	5.18359e-08	3.24113e-06	chr12-115348001-115348935
19.9706	1.83221	0.336504	5.44483	5.18545e-08	3.24168e-06	chr2-11078940-11079803
12.0239	1.73959	0.319517	5.44444	5.19677e-08	3.24704e-06	chr12-118822240-118823139
19.5523	1.86199	0.341998	5.44443	5.19701e-08	3.24704e-06	chr16-49431666-49432673
16.4628	1.70131	0.312485	5.44446	5.19639e-08	3.24704e-06	chr20-53345593-53346626
4.59593	1.92407	0.353412	5.44428	5.20167e-08	3.24933e-06	chr8-141879111-141880005
4.07898	1.70459	0.313114	5.44398	5.21028e-08	3.25408e-06	chr11-101435213-101436157
9.71035	1.66195	0.305293	5.44378	5.2161e-08	3.2571e-06	chr4-165512252-165513250
4.66789	1.98853	0.365308	5.44342	5.22673e-08	3.26311e-06	chr20-59810088-59811002
8.52373	1.88242	0.345834	5.44313	5.23527e-08	3.26782e-06	chr3-21913529-21914448
4.91908	2.09229	0.384411	5.44284	5.24365e-08	3.27242e-06	chr1-9916296-9917206
2.75595	1.72493	0.316934	5.44256	5.25212e-08	3.27709e-06	chr5-166727799-166728759
3.90329	1.76747	0.324764	5.44232	5.25911e-08	3.28082e-06	chr5-103350736-103351653
8.40369	1.80285	0.331269	5.44225	5.26129e-08	3.28155e-06	chr19-31167446-31168820
8.65362	1.74326	0.320324	5.44216	5.26372e-08	3.28244e-06	chr2-225334173-225335082
5.50949	2.09251	0.38452	5.44187	5.27228e-08	3.28715e-06	chr7-68862600-68863545
10.8726	1.88321	0.346073	5.44165	5.27898e-08	3.2907e-06	chr12-22993009-22994318
6.70889	2.06303	0.379122	5.4416	5.28055e-08	3.29098e-06	chr12-127271521-127272380
12.8298	2.21378	0.406827	5.44157	5.28143e-08	3.29098e-06	chr13-25488884-25490867
6.61623	2.1142	0.388532	5.4415	5.28333e-08	3.29153e-06	chr13-96851511-96852456
8.85546	1.83923	0.338008	5.44138	5.28699e-08	3.29284e-06	chr1-62997679-62998530
11.6399	1.84625	0.3393	5.44136	5.28745e-08	3.29284e-06	chr10-101079549-101080500
8.86884	1.71646	0.31546	5.44115	5.2939e-08	3.29623e-06	chr2-133012693-133013652
3.21338	1.7362	0.319102	5.44088	5.30169e-08	3.30045e-06	chr4-65913425-65914379
5.86423	2.03028	0.373165	5.44068	5.30765e-08	3.30353e-06	chr9-100724534-100725500
12.6467	1.71149	0.314582	5.44052	5.3126e-08	3.30593e-06	chr1-200794241-200795174
2.51859	1.74135	0.320072	5.44049	5.31352e-08	3.30593e-06	chr13-36157310-36158222
3.731	2.06759	0.380059	5.44018	5.32275e-08	3.31065e-06	chr10-82813775-82814665
3.70708	1.77955	0.327113	5.44016	5.32313e-08	3.31065e-06	chrX-28158167-28159104
9.0415	1.60459	0.294967	5.43992	5.33046e-08	3.31457e-06	chr20-10080285-10081240
8.16961	1.67872	0.308619	5.43945	5.34442e-08	3.32262e-06	chr3-89239517-89240445
11.1879	1.65015	0.303372	5.43935	5.34759e-08	3.32396e-06	chr6-155440398-155441445
2.77608	1.72283	0.316761	5.43889	5.36127e-08	3.33183e-06	chr18-52452916-52453857
6.94252	1.74733	0.321276	5.43871	5.36662e-08	3.33429e-06	chr2-49687581-49688571
19.3995	2.18576	0.401891	5.43869	5.36727e-08	3.33429e-06	chr6-63925482-63926897
12.4249	1.8078	0.332406	5.43855	5.37172e-08	3.33642e-06	chr5-152638939-152639862
3.42084	2.00732	0.369103	5.43837	5.37691e-08	3.3389e-06	chr11-73206607-73207517
11.2726	1.70281	0.313112	5.43835	5.37775e-08	3.3389e-06	chr16-17926401-17927482
14.2818	2.15295	0.395903	5.43807	5.38605e-08	3.34341e-06	chr21-37828218-37829312
3.03284	1.75459	0.322672	5.4377	5.39731e-08	3.34977e-06	chr1-82386501-82387525
9.20032	1.73528	0.319133	5.43747	5.40432e-08	3.35348e-06	chr20-52618821-52619733
2.5813	1.66713	0.306609	5.4373	5.40937e-08	3.35488e-06	chr2-150343171-150344132
4.04932	2.01387	0.370379	5.43732	5.40895e-08	3.35488e-06	chr7-67646973-67648252
15.8799	1.8243	0.335517	5.43729	5.40965e-08	3.35488e-06	chr16-30131787-30132755
7.06047	1.82137	0.33498	5.43726	5.41069e-08	3.35489e-06	chr17-66782296-66783241
29.8689	1.86855	0.343674	5.437	5.4184e-08	3.35826e-06	chr2-16123132-16124080
4.67031	1.76546	0.324713	5.437	5.41853e-08	3.35826e-06	chr5-110057887-110058818
30.626	1.69396	0.311563	5.43698	5.41921e-08	3.35826e-06	chr13-75071286-75072264
3.99396	2.07074	0.380867	5.43693	5.42073e-08	3.35856e-06	chr16-54616858-54617697
5.71926	2.34229	0.430823	5.43679	5.4248e-08	3.36045e-06	chr11-17985312-17986665
3.16474	1.9906	0.366153	5.43651	5.4335e-08	3.36475e-06	chr1-219533093-219534043
18.0792	1.65317	0.304087	5.4365	5.43381e-08	3.36475e-06	chrX-51758792-51759757
9.34384	2.20603	0.405796	5.43631	5.43963e-08	3.36772e-06	chr1-205429465-205430207
2.94372	1.7229	0.316945	5.43597	5.45005e-08	3.37353e-06	chr10-64235330-64236272
3.95279	2.06878	0.38058	5.43587	5.45292e-08	3.37467e-06	chr16-21033352-21034365
5.054	1.87913	0.345713	5.43551	5.46411e-08	3.38095e-06	chr6-37600096-37601067
9.9517	1.66617	0.306538	5.43546	5.46557e-08	3.38121e-06	chr2-132871624-132872570
3.81284	1.90833	0.351093	5.43541	5.46702e-08	3.38147e-06	chr4-151671365-151672285
9.86544	1.85425	0.341158	5.43518	5.47417e-08	3.38525e-06	chr16-60447613-60448528
21.0861	1.87138	0.344328	5.43487	5.48355e-08	3.39041e-06	chr20-1048071-1049552
6.01189	2.14065	0.393877	5.43481	5.48553e-08	3.39099e-06	chr12-107383328-107384288
5.41224	1.78815	0.329042	5.4344	5.49818e-08	3.39817e-06	chr9-18865706-18866701
13.1739	1.90041	0.349704	5.43436	5.49936e-08	3.39826e-06	chr12-125154960-125155923
5.10059	1.87171	0.344429	5.43422	5.50354e-08	3.39955e-06	chr2-13021193-13022200
2.66369	1.77598	0.326813	5.43426	5.50255e-08	3.39955e-06	chr11-115425223-115426010
14.5567	1.86476	0.343167	5.43397	5.51141e-08	3.40377e-06	chr6-41814379-41815280
17.1105	1.83376	0.337468	5.43388	5.51417e-08	3.4047e-06	chr2-133866896-133867866
9.82777	1.93737	0.35654	5.43382	5.51605e-08	3.4047e-06	chr13-30512083-30513066
12.0426	1.77909	0.327409	5.43384	5.51552e-08	3.4047e-06	chr16-69818630-69819600
16.1287	1.66269	0.305994	5.43375	5.51818e-08	3.40538e-06	chr3-145124754-145125686
18.3811	1.78445	0.328424	5.43336	5.53028e-08	3.4122e-06	chr16-10067351-10068329
10.0486	1.86782	0.343798	5.43292	5.54398e-08	3.42001e-06	chr14-76428282-76429307
22.0703	1.79984	0.331308	5.43253	5.55614e-08	3.42686e-06	chr16-84218191-84219157
18.8879	1.79276	0.330015	5.43237	5.56103e-08	3.42923e-06	chr11-120859297-120860253
4.61039	1.82314	0.335629	5.43199	5.57285e-08	3.43587e-06	chr2-104741602-104742709
14.2214	1.68098	0.309472	5.43178	5.57946e-08	3.4393e-06	chr5-3056652-3057634
3.69878	1.71354	0.315479	5.43154	5.58705e-08	3.44333e-06	chr4-154082519-154083575
10.103	1.72468	0.317585	5.4306	5.61658e-08	3.46088e-06	chr22-25930544-25931423
14.0315	1.72918	0.318431	5.43032	5.62519e-08	3.46553e-06	chr16-77896073-77897158
11.5557	1.74034	0.320521	5.42973	5.64396e-08	3.47643e-06	chr2-103448220-103449166
6.28843	2.09903	0.38662	5.42917	5.66152e-08	3.48659e-06	chr6-93676942-93677967
7.17252	1.60595	0.295809	5.42899	5.66731e-08	3.4895e-06	chr7-135855582-135856544
2.64159	1.75211	0.322751	5.42867	5.67754e-08	3.49514e-06	chr10-129785399-129786854
2.53907	1.7333	0.31929	5.42862	5.67919e-08	3.4955e-06	chr5-137575674-137576536
14.2598	1.68031	0.309534	5.4285	5.683e-08	3.49718e-06	chr9-75992530-75993521
4.60819	1.75725	0.323731	5.4281	5.69559e-08	3.50427e-06	chr2-164458456-164459348
7.86216	1.71584	0.316122	5.42777	5.7063e-08	3.5102e-06	chr10-101480942-101481905
3.11228	1.7233	0.317512	5.42753	5.71401e-08	3.51379e-06	chr7-52525606-52526507
9.40259	2.14215	0.394682	5.42752	5.71428e-08	3.51379e-06	chr17-48432964-48434452
10.4812	1.80693	0.332929	5.42739	5.71853e-08	3.51574e-06	chr10-78663424-78664362
29.5011	2.01225	0.37079	5.42694	5.73274e-08	3.52324e-06	chr7-127808931-127809993
19.2829	1.84101	0.339236	5.42694	5.73289e-08	3.52324e-06	chr15-70216904-70217880
39.9998	1.82356	0.336022	5.42691	5.73396e-08	3.52324e-06	chr19-50693525-50694396
12.3625	2.5313	0.466549	5.42557	5.77686e-08	3.54893e-06	chr21-29582631-29583529
2.65005	1.67069	0.307945	5.42528	5.78636e-08	3.5541e-06	chr4-101441155-101442121
5.44207	1.79518	0.330928	5.42469	5.80552e-08	3.5652e-06	chr16-54454854-54455854
9.44398	1.87775	0.346182	5.42418	5.82212e-08	3.57472e-06	chr20-35318889-35319865
6.94687	1.83135	0.337634	5.42408	5.82522e-08	3.57595e-06	chr4-85412850-85413766
4.90401	1.81059	0.333813	5.42397	5.82902e-08	3.57761e-06	chr8-97569374-97570323
4.58632	2.07854	0.38322	5.42388	5.83198e-08	3.57876e-06	chr18-61160730-61161655
7.27197	2.2467	0.414241	5.42365	5.8394e-08	3.58263e-06	chr7-1610382-1611217
7.81329	1.92177	0.354339	5.42353	5.84338e-08	3.58441e-06	chr3-67557828-67558939
17.2751	1.84698	0.340566	5.42326	5.85232e-08	3.58921e-06	chr1-223486030-223486964
5.69255	1.73817	0.32052	5.42295	5.86222e-08	3.59461e-06	chr7-138508051-138509084
7.82411	1.80275	0.332434	5.4229	5.86412e-08	3.5951e-06	chr8-35625610-35626562
5.64444	1.91912	0.353914	5.42256	5.87502e-08	3.60111e-06	chr11-19480057-19481256
28.3443	1.86023	0.343066	5.42235	5.88199e-08	3.60268e-06	chr2-236720809-236721730
28.2202	1.79979	0.33192	5.42235	5.8819e-08	3.60268e-06	chr4-17717054-17717964
28.3468	1.94924	0.359476	5.42243	5.87939e-08	3.60268e-06	chr11-72308323-72309296
6.83784	2.07308	0.38232	5.42237	5.88142e-08	3.60268e-06	chr18-72907844-72908826
26.5586	1.72464	0.318065	5.42228	5.88436e-08	3.60346e-06	chr11-16897222-16898218
5.22006	1.92825	0.355619	5.42224	5.88562e-08	3.60355e-06	chr18-44995997-44997875
7.0406	1.74534	0.321902	5.42196	5.89501e-08	3.60833e-06	chr11-110034586-110035556
2.91771	1.73642	0.320261	5.42187	5.89784e-08	3.60833e-06	chr13-71001579-71002550
12.4752	1.75642	0.323949	5.42189	5.89715e-08	3.60833e-06	chr14-33393342-33394337
4.48507	1.73091	0.319244	5.42191	5.8964e-08	3.60833e-06	chr17-56045622-56046583
8.7166	1.93257	0.356445	5.4218	5.90005e-08	3.60901e-06	chr1-22525800-22526598
11.1614	1.85459	0.342072	5.42162	5.90612e-08	3.61204e-06	chr20-41654174-41655235
16.7883	1.85108	0.341457	5.42112	5.92264e-08	3.62146e-06	chr16-7236718-7237668
11.1148	1.80949	0.333809	5.42075	5.93511e-08	3.62841e-06	chr1-241828416-241829347
14.8906	1.735	0.320073	5.42063	5.93888e-08	3.63004e-06	chr3-120128823-120129742
2.21658	1.69493	0.312688	5.42052	5.94266e-08	3.63099e-06	chr6-144399464-144400875
8.32075	1.75632	0.324011	5.42055	5.94172e-08	3.63099e-06	chr8-52040138-52041086
32.3453	1.90437	0.351362	5.41995	5.96148e-08	3.63977e-06	chr1-18584538-18585448
25.8154	1.85923	0.343033	5.41997	5.96076e-08	3.63977e-06	chr13-111951832-111952735
7.84893	2.12434	0.391946	5.41997	5.96087e-08	3.63977e-06	chr15-70220463-70221557
5.92315	1.7429	0.32157	5.41997	5.96094e-08	3.63977e-06	chr20-55354420-55355340
4.15037	1.81561	0.334993	5.41986	5.96443e-08	3.64089e-06	chr4-167785486-167786158
8.03668	1.64245	0.303066	5.41947	5.97766e-08	3.64828e-06	chr11-83542628-83543609
7.28287	1.68095	0.310217	5.41862	6.00615e-08	3.66499e-06	chr8-95800335-95801314
7.9761	1.79076	0.330494	5.41843	6.01252e-08	3.66819e-06	chr9-85168199-85169137
7.27428	1.74382	0.321844	5.41821	6.01984e-08	3.67197e-06	chr11-104537447-104538374
4.19531	2.05656	0.37957	5.41813	6.02262e-08	3.67276e-06	chr3-115385596-115386480
15.603	1.85047	0.341535	5.41811	6.02339e-08	3.67276e-06	chr20-59184828-59186425
23.963	1.83548	0.338772	5.41805	6.0252e-08	3.67318e-06	chr10-29645985-29646951
3.15716	1.63482	0.30175	5.41779	6.03394e-08	3.67782e-06	chr18-69259126-69259894
3.3497	1.76079	0.325027	5.41738	6.04787e-08	3.68543e-06	chr6-106252907-106253810
24.5357	1.77863	0.328322	5.41736	6.04867e-08	3.68543e-06	chr14-71183790-71184744
12.5227	1.76503	0.325813	5.41731	6.05037e-08	3.68578e-06	chr13-22049090-22050027
11.2249	1.7354	0.32037	5.41687	6.06513e-08	3.69408e-06	chr2-236217674-236218617
13.4184	1.78728	0.329999	5.41603	6.09374e-08	3.71081e-06	chr12-109331187-109332225
20.5346	1.75651	0.324347	5.41552	6.111e-08	3.72063e-06	chr22-17406229-17407175
9.91408	1.62301	0.299702	5.4154	6.11504e-08	3.72239e-06	chr12-129446448-129447413
16.1953	1.85465	0.342486	5.41526	6.12001e-08	3.72473e-06	chr11-123799159-123800039
2.32931	1.65992	0.30653	5.41522	6.12133e-08	3.7248e-06	chr1-55780648-55781402
4.61178	2.01199	0.371546	5.41519	6.12242e-08	3.7248e-06	chr9-73369693-73370631
2.94471	1.81564	0.335289	5.41515	6.12389e-08	3.72501e-06	chr22-37249812-37250675
16.9442	1.82068	0.336259	5.4145	6.14588e-08	3.73769e-06	chr20-10061426-10062336
5.27138	1.78556	0.329787	5.41426	6.1542e-08	3.74179e-06	chr2-77146949-77147843
18.5043	1.98696	0.366988	5.41424	6.15493e-08	3.74179e-06	chr7-91201214-91202350
34.3253	1.89142	0.34935	5.41413	6.15886e-08	3.74349e-06	chr17-73759513-73760510
4.09073	2.05107	0.378843	5.41403	6.16217e-08	3.7448e-06	chrX-6087824-6088752
10.8374	1.86912	0.345253	5.41378	6.17083e-08	3.74937e-06	chr3-22352902-22353924
16.3878	1.75846	0.324825	5.41356	6.17834e-08	3.75323e-06	chr4-140903513-140904560
3.93417	1.86311	0.344181	5.41317	6.19199e-08	3.76083e-06	chr12-60802788-60803782
3.14664	1.80379	0.333232	5.41303	6.19679e-08	3.76304e-06	chr16-6827208-6828287
3.76185	1.75011	0.323344	5.41254	6.21373e-08	3.77263e-06	chr1-62906368-62907217
2.47048	1.68463	0.311272	5.41206	6.23025e-08	3.78126e-06	chr11-130649602-130650365
3.36748	1.75136	0.323602	5.41208	6.22954e-08	3.78126e-06	chr13-68185529-68186491
21.1517	1.86403	0.344448	5.41165	6.24462e-08	3.78927e-06	chr9-124303484-124304435
9.87612	1.77504	0.328007	5.4116	6.24636e-08	3.78963e-06	chr16-65480087-65481022
18.2318	1.75361	0.32405	5.41153	6.24881e-08	3.79041e-06	chr4-28523374-28524303
6.54412	1.73628	0.320855	5.41143	6.2524e-08	3.79188e-06	chr6-130669886-130670830
47.8123	1.82835	0.337892	5.41106	6.26541e-08	3.79907e-06	chr2-36128167-36129106
20.9401	1.79719	0.332139	5.41094	6.26937e-08	3.80076e-06	chr5-58787710-58788639
6.33205	1.76865	0.326871	5.41085	6.27261e-08	3.80202e-06	chr7-141389027-141389948
9.08497	1.88143	0.347719	5.41077	6.27553e-08	3.80308e-06	chr10-60629089-60630009
16.6958	1.90565	0.352217	5.41043	6.28721e-08	3.80946e-06	chr9-98132944-98133908
15.5106	1.74384	0.322316	5.41033	6.29098e-08	3.81103e-06	chr11-133563266-133564214
4.85492	1.76967	0.327096	5.41025	6.29361e-08	3.81192e-06	chr12-83731905-83732912
4.68482	2.07028	0.382674	5.41005	6.30089e-08	3.81562e-06	chr3-42288600-42289478
8.53613	1.72727	0.319276	5.40997	6.30363e-08	3.81658e-06	chr13-71681569-71682540
2.06826	1.81302	0.335131	5.40989	6.30635e-08	3.81751e-06	chr4-69165494-69166015
8.97121	1.80135	0.332993	5.40958	6.3174e-08	3.82349e-06	chr11-121269905-121270975
7.33309	1.65757	0.306418	5.40953	6.31916e-08	3.82385e-06	chr7-112434833-112435817
6.27482	1.742	0.322052	5.40907	6.33528e-08	3.8329e-06	chr11-121675637-121676565
24.6263	1.90486	0.352173	5.40888	6.34188e-08	3.83618e-06	chr5-168720145-168721078
21.0174	1.73131	0.320121	5.40832	6.36197e-08	3.84762e-06	chr1-101154311-101155264
5.80253	2.10757	0.389695	5.40827	6.3636e-08	3.84789e-06	chr17-33976597-33977477
8.12096	1.93598	0.357992	5.4079	6.37689e-08	3.85522e-06	chr12-112815372-112816316
7.79154	1.92262	0.355536	5.40768	6.38471e-08	3.85855e-06	chr12-119067822-119068907
10.5801	1.62429	0.300369	5.40765	6.38571e-08	3.85855e-06	chr13-78499545-78500460
3.04985	1.8073	0.334212	5.40764	6.38594e-08	3.85855e-06	chr16-86883947-86884908
23.9892	1.79388	0.331743	5.40744	6.39333e-08	3.8623e-06	chr4-5912462-5913396
32.9267	2.14108	0.395971	5.40716	6.40322e-08	3.86756e-06	chr8-61016490-61017452
24.5829	1.81671	0.335989	5.40706	6.40665e-08	3.86891e-06	chr16-22070733-22071657
2.9359	1.95033	0.360708	5.40695	6.41063e-08	3.8706e-06	chr21-38135951-38136912
21.3056	1.75427	0.324482	5.40638	6.4312e-08	3.8823e-06	chr15-47887008-47887942
8.01386	1.82681	0.337909	5.40621	6.43736e-08	3.8853e-06	chr6-154127369-154128332
11.5357	2.16008	0.399569	5.40604	6.4435e-08	3.88829e-06	chr5-67377404-67378364
9.89265	1.79247	0.331576	5.40591	6.44787e-08	3.89021e-06	chr1-163055335-163056241
6.2992	2.18038	0.403337	5.40586	6.44999e-08	3.89077e-06	chr12-113724702-113725584
5.01077	2.13021	0.394064	5.40574	6.45408e-08	3.89108e-06	chr3-140074231-140074978
22.2786	1.73364	0.3207	5.40581	6.45172e-08	3.89108e-06	chr5-2639127-2640047
2.83772	1.69479	0.313515	5.40575	6.4536e-08	3.89108e-06	chr6-72793391-72794274
14.7371	1.80991	0.334821	5.40562	6.45839e-08	3.89297e-06	chr6-82698304-82699413
19.8171	1.86476	0.344972	5.40555	6.46097e-08	3.8938e-06	chr3-194380044-194380816
5.38736	1.98865	0.367898	5.40546	6.46429e-08	3.89508e-06	chr11-20258264-20259154
46.7735	1.77014	0.327478	5.40537	6.46762e-08	3.89637e-06	chr1-209622846-209623866
2.33697	1.66429	0.307903	5.40523	6.4727e-08	3.898e-06	chr9-24258504-24259347
18.385	1.74484	0.322804	5.40525	6.47182e-08	3.898e-06	chr18-75654953-75655800
11.1119	1.69669	0.313924	5.4048	6.48823e-08	3.90591e-06	chr2-37454628-37455562
9.37561	1.56163	0.288934	5.4048	6.48797e-08	3.90591e-06	chr15-54816141-54817072
12.4737	1.94083	0.359109	5.40456	6.49675e-08	3.91031e-06	chr8-142410612-142411529
5.87503	1.77966	0.329321	5.40401	6.51666e-08	3.92079e-06	chr9-119077701-119078654
23.6419	1.74016	0.322013	5.40399	6.51741e-08	3.92079e-06	chr11-20656642-20657583
23.1189	1.77135	0.327785	5.40398	6.51775e-08	3.92079e-06	chr11-70608442-70609454
5.37039	2.22924	0.412527	5.40387	6.52186e-08	3.92254e-06	chr4-99754309-99755581
5.07125	2.05193	0.379721	5.40378	6.52499e-08	3.92308e-06	chr2-8343865-8344902
8.71835	1.88671	0.349146	5.40378	6.52516e-08	3.92308e-06	chr8-62262085-62263033
5.03197	1.78056	0.329506	5.40371	6.52759e-08	3.92352e-06	chr7-17625792-17626637
5.41081	2.06814	0.382727	5.40369	6.5283e-08	3.92352e-06	chr14-97112950-97113862
19.5466	1.76571	0.326765	5.40362	6.53097e-08	3.92368e-06	chr8-8868060-8869872
6.17413	1.91108	0.353665	5.40365	6.52999e-08	3.92368e-06	chr16-81220063-81221045
6.70249	2.25124	0.416624	5.40352	6.53456e-08	3.92512e-06	chr1-210842810-210844573
9.76255	1.87189	0.346428	5.40339	6.53932e-08	3.92726e-06	chr3-140842857-140843971
9.48082	1.80075	0.333272	5.40325	6.54445e-08	3.92962e-06	chr1-234488478-234489739
11.397	1.86597	0.345362	5.40295	6.55554e-08	3.93555e-06	chr7-68888758-68889708
4.77365	1.75195	0.324285	5.40252	6.57112e-08	3.94418e-06	chr12-40317521-40318470
13.7549	2.05203	0.379831	5.40248	6.57248e-08	3.94427e-06	chr9-34407693-34408703
10.5426	1.72786	0.319847	5.40217	6.58408e-08	3.95051e-06	chr1-61361689-61362637
11.2808	1.74032	0.322156	5.4021	6.58648e-08	3.95123e-06	chr2-99974086-99975026
10.603	2.46953	0.457151	5.402	6.59002e-08	3.95262e-06	chr14-78439764-78441377
14.801	1.88619	0.349181	5.40176	6.59906e-08	3.95732e-06	chr18-58527242-58528508
4.80294	1.81714	0.336401	5.40172	6.60054e-08	3.95748e-06	chr2-1051042-1051998
14.4635	1.81994	0.336925	5.40163	6.6039e-08	3.95877e-06	chr5-107982311-107983233
4.61256	1.7837	0.33022	5.40155	6.6069e-08	3.95984e-06	chr6-148990328-148991301
11.5159	1.78565	0.330596	5.40129	6.61645e-08	3.96484e-06	chr4-18314469-18315418
17.4201	1.87979	0.34803	5.40124	6.6182e-08	3.96516e-06	chr10-1488482-1489408
7.94574	1.67174	0.309516	5.40115	6.62152e-08	3.96642e-06	chr2-37564154-37565138
2.77749	1.73224	0.320728	5.40098	6.62774e-08	3.96942e-06	chr16-70809274-70810165
11.4028	1.9029	0.352354	5.40053	6.64458e-08	3.97877e-06	chr2-26686040-26686981
27.9095	1.815	0.336081	5.40049	6.64609e-08	3.97895e-06	chr2-6290256-6291201
3.58956	1.90998	0.353691	5.40014	6.65884e-08	3.98585e-06	chr22-49071611-49072420
3.82051	2.13869	0.396046	5.4001	6.66021e-08	3.98594e-06	chr8-57536733-57537697
4.39611	1.76398	0.326662	5.40002	6.66322e-08	3.98701e-06	chr2-132998104-132999060
12.5171	1.8773	0.347669	5.39966	6.67657e-08	3.99427e-06	chr10-83539654-83540623
6.50051	1.84977	0.342578	5.39956	6.68035e-08	3.99434e-06	chr5-158598890-158599807
8.88818	1.77859	0.329395	5.39957	6.68015e-08	3.99434e-06	chr15-36108257-36109184
13.0456	1.79276	0.332017	5.39961	6.67865e-08	3.99434e-06	chr18-23881412-23882343
11.5756	2.06097	0.381699	5.39947	6.68374e-08	3.99563e-06	chr4-518833-519711
34.0532	2.12733	0.393995	5.3994	6.68651e-08	3.99655e-06	chr1-50108224-50109221
9.75012	1.74853	0.323855	5.39912	6.69668e-08	3.99894e-06	chr5-156879409-156880387
26.4733	1.86217	0.3449	5.39916	6.69537e-08	3.99894e-06	chr6-5827057-5828072
11.4059	1.95408	0.361927	5.39909	6.69783e-08	3.99894e-06	chr6-37539077-37540001
2.68811	1.69933	0.314744	5.3991	6.69772e-08	3.99894e-06	chr8-105778063-105778727
5.10997	1.77695	0.329114	5.3992	6.69377e-08	3.99894e-06	chr15-93671235-93672211
23.9077	1.75358	0.324789	5.39915	6.6959e-08	3.99894e-06	chr16-52318282-52319214
11.6372	1.69177	0.313355	5.39889	6.7053e-08	4.00266e-06	chr13-45776302-45777329
13.5793	1.66031	0.307546	5.39856	6.71768e-08	4.00932e-06	chr5-53165811-53166773
3.64406	2.09039	0.387216	5.39852	6.71925e-08	4.00952e-06	chr1-113256026-113256887
4.23385	1.84748	0.342227	5.39839	6.72427e-08	4.01179e-06	chr17-71176094-71177053
11.8907	1.79893	0.333247	5.39818	6.73185e-08	4.01558e-06	chr3-14604956-14606031
16.5182	1.78152	0.330028	5.39808	6.73569e-08	4.01714e-06	chr10-129791901-129792776
3.00922	1.81471	0.336194	5.3978	6.74621e-08	4.02268e-06	chr7-3174810-3175943
5.55676	1.76176	0.32639	5.39772	6.7493e-08	4.02306e-06	chr1-57196018-57196938
14.0376	1.91598	0.354963	5.39769	6.75056e-08	4.02306e-06	chr7-101272932-101273965
9.85234	1.66332	0.308153	5.39772	6.74948e-08	4.02306e-06	chr18-66909194-66910214
13.4575	1.77171	0.328279	5.39698	6.77735e-08	4.0383e-06	chr8-21648839-21649786
3.40775	1.98383	0.367591	5.39684	6.78262e-08	4.0407e-06	chrX-20499965-20501584
12.5245	1.86128	0.344892	5.3967	6.78781e-08	4.0416e-06	chr11-130625627-130626579
7.2654	1.78464	0.330692	5.3967	6.78784e-08	4.0416e-06	chr12-13838647-13839545
11.2746	1.76699	0.32742	5.39671	6.78729e-08	4.0416e-06	chr14-33052620-33053577
4.95901	1.90837	0.353628	5.39655	6.79349e-08	4.04423e-06	chr6-37765366-37767081
4.32214	1.89794	0.351699	5.39648	6.79618e-08	4.04509e-06	chr5-149937429-149938625
9.40379	1.99286	0.3693	5.39632	6.80222e-08	4.04795e-06	chr20-16351098-16351981
10.326	1.67961	0.311258	5.39619	6.80715e-08	4.05014e-06	chrX-138763379-138764391
4.01052	2.13407	0.395507	5.39578	6.82263e-08	4.05788e-06	chr7-131249885-131250865
34.3426	1.81995	0.33729	5.39581	6.82168e-08	4.05788e-06	chr10-115026212-115027116
30.1114	1.72247	0.319228	5.39573	6.82453e-08	4.05826e-06	chrX-74324967-74325909
2.98512	1.77073	0.328186	5.39551	6.83284e-08	4.06247e-06	chr1-210703428-210704417
4.04638	2.04597	0.379204	5.39543	6.83604e-08	4.06363e-06	chr5-114327021-114329027
2.61722	1.68756	0.312804	5.39495	6.85433e-08	4.07302e-06	chr5-147574166-147575158
10.3078	1.78719	0.33127	5.39497	6.85353e-08	4.07302e-06	chr7-68245736-68246856
16.387	1.67997	0.311413	5.39469	6.8643e-08	4.07821e-06	chr4-67365479-67366402
2.57536	1.8791	0.348338	5.39447	6.87247e-08	4.08232e-06	chr7-132880943-132881874
3.41156	1.75544	0.325423	5.39435	6.87707e-08	4.08431e-06	chr20-49477978-49478905
12.5443	1.6452	0.304998	5.39413	6.8855e-08	4.08766e-06	chr1-220294412-220295411
6.47396	1.70872	0.316775	5.39411	6.88647e-08	4.08766e-06	chr8-10275781-10276830
12.4149	1.77771	0.329562	5.39415	6.88468e-08	4.08766e-06	chr9-21415620-21416540
14.6389	1.75481	0.325324	5.39403	6.8894e-08	4.08866e-06	chr1-208308215-208309191
2.63635	1.67239	0.310058	5.3938	6.89817e-08	4.09312e-06	chr2-234845016-234845833
5.35419	1.84307	0.341706	5.39374	6.90066e-08	4.09367e-06	chr1-57809348-57810259
9.4581	1.69151	0.313607	5.39371	6.90161e-08	4.09367e-06	chr12-66775588-66776504
7.40778	1.60771	0.298074	5.39366	6.90379e-08	4.09423e-06	chr3-69591046-69591948
7.16696	2.19236	0.406476	5.39356	6.90741e-08	4.09563e-06	chr11-77400019-77401338
7.3282	1.6842	0.312268	5.39345	6.91165e-08	4.0974e-06	chr7-116509726-116510672
2.42281	1.67731	0.310998	5.39333	6.91648e-08	4.09951e-06	chr4-6456449-6457240
4.69873	1.7835	0.330693	5.39323	6.92039e-08	4.10109e-06	chr7-52271531-52272452
9.07737	2.0633	0.382627	5.39246	6.94989e-08	4.11783e-06	chr19-29488102-29489064
9.76743	1.792	0.332322	5.39237	6.95349e-08	4.11921e-06	chr22-23207591-23208561
6.83587	1.65058	0.306103	5.39226	6.95782e-08	4.12103e-06	chr11-71506842-71507773
16.4692	1.74059	0.322818	5.39187	6.97265e-08	4.12906e-06	chr3-127430813-127431752
4.51651	2.03887	0.378141	5.39181	6.97506e-08	4.12974e-06	chr12-102869470-102870413
11.1157	1.55497	0.288416	5.3914	6.99093e-08	4.13839e-06	chr1-81700493-81701415
18.2833	1.80297	0.334452	5.39081	7.01407e-08	4.15134e-06	chr5-10934663-10935587
11.3368	1.65236	0.306528	5.39057	7.02338e-08	4.1561e-06	chr11-111796596-111797583
20.7517	1.79753	0.333471	5.39036	7.03169e-08	4.15964e-06	chr2-223298328-223299205
3.31181	1.81023	0.33583	5.39033	7.03284e-08	4.15964e-06	chr7-37098478-37099385
3.65652	1.79959	0.333856	5.39032	7.03319e-08	4.15964e-06	chr10-77317248-77318065
8.01388	1.89767	0.352057	5.39024	7.03634e-08	4.16075e-06	chr18-5850939-5851855
6.56551	1.7519	0.325039	5.38982	7.05274e-08	4.16893e-06	chr6-102026354-102027342
4.2305	2.01926	0.374641	5.38985	7.05169e-08	4.16893e-06	chr10-78386168-78387078
22.4556	1.83255	0.340018	5.38958	7.06221e-08	4.17302e-06	chr6-6474147-6475117
2.98333	1.68559	0.312749	5.38961	7.06099e-08	4.17302e-06	chr13-87110630-87111547
2.291	1.70575	0.316495	5.38951	7.06501e-08	4.17393e-06	chr2-184032719-184033648
7.91593	1.89281	0.351211	5.38938	7.07013e-08	4.1762e-06	chr10-20956519-20957422
18.2515	1.76886	0.328228	5.38912	7.08039e-08	4.1815e-06	chr6-155541716-155542670
13.9703	1.69621	0.31475	5.38906	7.08254e-08	4.18201e-06	chr5-57988701-57989641
11.8849	1.86407	0.345903	5.389	7.08502e-08	4.18266e-06	chr9-15370299-15371592
2.14948	1.59515	0.296003	5.38897	7.08619e-08	4.18266e-06	chr15-95001444-95002248
24.105	1.89017	0.350774	5.38857	7.10192e-08	4.19118e-06	chr16-10933570-10934506
1.59309	1.69025	0.313677	5.3885	7.10479e-08	4.19212e-06	chr1-246183652-246184124
5.51011	2.03383	0.377462	5.38817	7.11798e-08	4.19914e-06	chr12-127731041-127732017
10.1736	1.82688	0.339078	5.3878	7.13266e-08	4.20658e-06	chr8-59630538-59631522
5.25779	1.74562	0.323996	5.38778	7.13315e-08	4.20658e-06	chr15-96951960-96952991
5.72653	2.19705	0.407835	5.38709	7.1608e-08	4.22212e-06	chr10-44913197-44914774
20.9308	1.8718	0.347466	5.38701	7.16396e-08	4.22322e-06	chr6-155013215-155014098
4.63971	2.06025	0.382458	5.38686	7.17009e-08	4.22607e-06	chr11-120431757-120432698
2.59195	1.71569	0.318505	5.3867	7.17614e-08	4.22888e-06	chr13-98382952-98383691
10.0718	1.71053	0.31756	5.38648	7.18519e-08	4.23345e-06	chr7-80052795-80053783
6.24371	1.5828	0.29385	5.38641	7.18774e-08	4.23418e-06	chr3-79159299-79160213
7.61436	2.12611	0.39473	5.38623	7.19513e-08	4.23778e-06	chr1-36585409-36586298
16.9073	2.19823	0.408139	5.38598	7.20518e-08	4.2414e-06	chr2-233989055-233990043
20.1608	1.6784	0.311622	5.386	7.20435e-08	4.2414e-06	chr4-151522595-151523544
7.22077	1.78649	0.33169	5.38602	7.20346e-08	4.2414e-06	chr9-13461335-13462294
5.83522	2.10114	0.390135	5.38569	7.21682e-08	4.24749e-06	chr1-117321461-117322375
10.7225	1.78017	0.330554	5.38541	7.22788e-08	4.25323e-06	chr5-72295997-72296920
3.73486	1.99239	0.369963	5.38537	7.22955e-08	4.25344e-06	chr5-147134092-147135031
3.32477	1.75649	0.326168	5.38523	7.23515e-08	4.25598e-06	chr14-85866431-85867259
4.24314	1.85484	0.344472	5.38458	7.26137e-08	4.27063e-06	chr3-178708801-178709778
6.74732	1.80875	0.335929	5.38433	7.2714e-08	4.27576e-06	chr15-37397334-37398294
4.65796	1.93465	0.359316	5.38424	7.27512e-08	4.27718e-06	chr9-129211581-129212402
5.36971	2.00911	0.373152	5.38416	7.27847e-08	4.27838e-06	chr1-42143788-42144638
8.27097	1.83904	0.34158	5.38393	7.28776e-08	4.28307e-06	chr5-133260165-133261206
29.7202	1.75716	0.326373	5.38389	7.28912e-08	4.2831e-06	chr20-19382254-19383292
16.5516	1.69806	0.315401	5.38383	7.29157e-08	4.28376e-06	chr5-138645752-138646769
2.92811	1.78172	0.330942	5.3838	7.29315e-08	4.28392e-06	chr2-133169066-133170054
17.5646	1.69056	0.314012	5.38375	7.295e-08	4.28424e-06	chr20-61434021-61435096
4.65226	1.7956	0.33354	5.38346	7.30678e-08	4.29039e-06	chr3-117601796-117602734
4.03445	1.85024	0.343703	5.38325	7.31524e-08	4.29458e-06	chr8-11600909-11601929
15.0245	1.84548	0.34283	5.38308	7.32206e-08	4.29782e-06	chr6-6730548-6731491
14.6644	1.70484	0.31671	5.38296	7.32705e-08	4.29842e-06	chr3-59538635-59539626
5.0773	1.856	0.344791	5.38297	7.32684e-08	4.29842e-06	chr3-162269208-162270167
5.30272	1.85054	0.343773	5.38301	7.32496e-08	4.29842e-06	chr10-126290069-126290999
12.8573	1.81661	0.337492	5.38268	7.33831e-08	4.30426e-06	chr12-59185051-59186995
17.1066	1.82342	0.338765	5.38254	7.34411e-08	4.30689e-06	chr17-48149118-48150013
11.8949	1.77567	0.329902	5.38242	7.3493e-08	4.30838e-06	chr7-67554726-67555707
2.9328	1.70483	0.31674	5.38244	7.34824e-08	4.30838e-06	chr11-123904553-123905416
11.864	2.1886	0.406637	5.3822	7.35826e-08	4.31287e-06	chr9-94780324-94781266
5.25995	1.59923	0.297161	5.3817	7.37865e-08	4.32404e-06	chr11-124152682-124153624
12.9394	1.77353	0.329566	5.38141	7.39027e-08	4.3293e-06	chr1-99279012-99280116
6.09208	1.90033	0.353129	5.38142	7.39021e-08	4.3293e-06	chr3-189139150-189140164
9.35801	1.75001	0.325211	5.38115	7.40109e-08	4.33486e-06	chr6-107629281-107630234
11.8343	1.73556	0.322579	5.38025	7.43816e-08	4.35579e-06	chr20-25452747-25453701
4.83069	1.77257	0.329462	5.3802	7.44046e-08	4.3558e-06	chr7-139053892-139054746
3.42069	1.99166	0.370184	5.38019	7.44084e-08	4.3558e-06	chr16-6986723-6987625
4.37209	2.15822	0.401174	5.37975	7.45877e-08	4.36551e-06	chr4-95379005-95380047
2.5365	1.69137	0.314406	5.37956	7.46664e-08	4.36933e-06	chr14-57896949-57897930
2.68956	1.66001	0.308591	5.37933	7.47625e-08	4.37417e-06	chr11-104818739-104819738
6.51431	2.03782	0.378842	5.37909	7.48653e-08	4.3794e-06	chr7-51904119-51904960
14.297	1.76433	0.328018	5.37875	7.5003e-08	4.38589e-06	chr1-18396255-18397103
2.22123	1.81595	0.337615	5.37877	7.49973e-08	4.38589e-06	chr3-7769094-7769556
11.827	2.27288	0.422572	5.37869	7.50283e-08	4.38658e-06	chr1-2806415-2807306
10.6538	1.89826	0.352928	5.3786	7.50686e-08	4.38815e-06	chr1-3940237-3941169
24.6472	1.81808	0.338053	5.37809	7.52785e-08	4.39964e-06	chr8-131443618-131444540
2.41646	1.66643	0.309886	5.37755	7.55078e-08	4.41225e-06	chr12-22416744-22417515
10.542	1.72107	0.320059	5.37736	7.55859e-08	4.41602e-06	chr5-146675346-146676434
6.66866	1.77397	0.329908	5.37715	7.56734e-08	4.42034e-06	chr16-26666810-26667811
3.04497	1.72169	0.320194	5.37704	7.57197e-08	4.42226e-06	chr4-45121256-45122189
21.679	1.86607	0.347051	5.37693	7.57645e-08	4.42409e-06	chr16-50360363-50361328
6.838	1.84841	0.343777	5.37676	7.58364e-08	4.4275e-06	chr10-120375408-120376324
2.6348	1.70394	0.316913	5.37668	7.58719e-08	4.42878e-06	chr7-137791577-137792432
2.61258	1.69769	0.315755	5.37659	7.59079e-08	4.43009e-06	chr6-61835017-61835912
22.6695	1.82543	0.339521	5.37647	7.59591e-08	4.43228e-06	chr15-22891515-22892452
8.80204	1.80333	0.335428	5.37621	7.60717e-08	4.43806e-06	chr13-107974115-107975018
10.5568	2.22648	0.414142	5.37613	7.61018e-08	4.43902e-06	chr2-86631607-86632376
14.4992	1.86264	0.346471	5.37602	7.61495e-08	4.44101e-06	chr2-100378518-100379478
2.99172	1.68728	0.313856	5.37597	7.61711e-08	4.44148e-06	chr2-152991695-152992592
13.8018	1.80034	0.334911	5.37556	7.63437e-08	4.45075e-06	chr1-58063909-58064938
24.5005	1.78753	0.332535	5.37546	7.63884e-08	4.45256e-06	chr8-8821678-8822634
27.132	1.68291	0.313087	5.37522	7.64899e-08	4.45768e-06	chr1-230277079-230278020
39.8058	1.71283	0.318657	5.37516	7.65128e-08	4.45822e-06	chr20-24297708-24298654
2.78772	1.94726	0.362279	5.37502	7.65757e-08	4.46109e-06	chr4-168555106-168556082
11.5845	2.17996	0.405585	5.37485	7.66477e-08	4.46449e-06	chr13-25112330-25113348
5.56374	2.13543	0.39732	5.37459	7.67574e-08	4.47008e-06	chr8-69536603-69537668
7.38462	1.65802	0.308499	5.37449	7.68012e-08	4.47183e-06	chr1-111405967-111406933
31.2774	2.234	0.415675	5.3744	7.684e-08	4.4733e-06	chr22-33051695-33053035
27.8453	1.81149	0.337068	5.37425	7.69004e-08	4.47522e-06	chr6-49906298-49907218
28.1699	1.83514	0.341468	5.37427	7.68942e-08	4.47522e-06	chr17-1251830-1252795
8.3683	1.7616	0.327788	5.3742	7.69226e-08	4.47571e-06	chr9-68685598-68687392
18.8423	1.73266	0.322415	5.37401	7.70042e-08	4.47967e-06	chr15-73895217-73896163
9.74847	1.78756	0.332636	5.37394	7.70356e-08	4.4807e-06	chr6-25455935-25456978
2.57687	1.6773	0.312129	5.37374	7.71206e-08	4.48404e-06	chr3-156160529-156161433
3.11126	1.74368	0.32448	5.37375	7.7114e-08	4.48404e-06	chr6-70196248-70197285
7.16675	1.67545	0.311788	5.37368	7.71439e-08	4.4846e-06	chr18-36493322-36494270
43.7157	1.88911	0.351555	5.37358	7.71899e-08	4.48647e-06	chr10-97118957-97119874
22.0773	1.96964	0.366549	5.37345	7.7243e-08	4.48846e-06	chr13-91740356-91741381
5.85982	1.73665	0.323193	5.37343	7.72515e-08	4.48846e-06	chrX-103520076-103521003
6.70252	1.84673	0.343681	5.37339	7.72698e-08	4.48873e-06	chr15-69069750-69070682
8.00855	1.87531	0.349004	5.37332	7.73005e-08	4.48971e-06	chr14-95755330-95756354
45.732	1.86603	0.347325	5.37259	7.76143e-08	4.50713e-06	chr3-124395789-124396773
4.86179	2.03048	0.377957	5.37225	7.77607e-08	4.51483e-06	chr2-21985942-21986902
8.47069	1.83848	0.342223	5.37218	7.77901e-08	4.51574e-06	chr2-102992948-102993872
10.6579	1.8629	0.346799	5.37171	7.79926e-08	4.52508e-06	chr17-29010683-29011599
13.6778	1.654	0.307908	5.37173	7.79841e-08	4.52508e-06	chr20-12827638-12828552
16.2011	1.80147	0.335361	5.37175	7.7976e-08	4.52508e-06	chrX-9280764-9281705
14.3912	2.20319	0.41015	5.37168	7.80083e-08	4.52519e-06	chr5-31783432-31784414
19.7773	2.06296	0.384069	5.37134	7.81538e-08	4.53225e-06	chr2-19759319-19760679
13.496	1.7911	0.333456	5.37133	7.81577e-08	4.53225e-06	chr14-38944469-38945370
20.587	2.36358	0.440058	5.37107	7.827e-08	4.53715e-06	chr7-28653359-28654764
4.93832	1.84601	0.343696	5.37107	7.82691e-08	4.53715e-06	chr12-129467401-129468349
15.0627	1.69638	0.315846	5.37089	7.83499e-08	4.54097e-06	chr3-54256831-54257766
16.2092	2.59891	0.483902	5.37075	7.84115e-08	4.54237e-06	chr2-229619987-229621862
16.3887	1.83109	0.340939	5.37074	7.84157e-08	4.54237e-06	chr10-48835602-48836552
18.6743	1.84554	0.343625	5.37079	7.83945e-08	4.54237e-06	chr21-38165498-38166417
10.9916	1.74302	0.324585	5.37	7.87382e-08	4.55972e-06	chr4-79363865-79364756
20.3581	1.79879	0.334971	5.36998	7.87432e-08	4.55972e-06	chr7-82429170-82430097
4.53043	1.95383	0.36385	5.36987	7.87923e-08	4.56176e-06	chr2-170354162-170355081
3.60796	1.72476	0.321194	5.36984	7.88075e-08	4.56183e-06	chr4-100977463-100978391
3.1262	1.73971	0.324005	5.36941	7.89956e-08	4.57191e-06	chr8-4586389-4587216
16.0237	2.05849	0.383376	5.36937	7.90115e-08	4.57202e-06	chr2-6310036-6311170
9.15526	1.6012	0.298243	5.36878	7.92722e-08	4.58629e-06	chr6-90994146-90995080
5.67404	1.81816	0.33866	5.36869	7.9311e-08	4.58773e-06	chr3-124428688-124429618
5.88291	2.07973	0.387393	5.36852	7.93844e-08	4.59116e-06	chr17-45190509-45191469
8.42359	1.62772	0.303203	5.36844	7.94202e-08	4.59242e-06	chr3-62662209-62663141
4.39694	1.78774	0.333022	5.36824	7.95106e-08	4.59683e-06	chr14-47730046-47730917
11.7952	2.21356	0.412387	5.36768	7.97555e-08	4.61017e-06	chr5-84556092-84557541
10.0582	1.67383	0.311845	5.36751	7.98298e-08	4.61365e-06	chr17-14152437-14153387
59.6121	2.02026	0.376396	5.36739	7.98833e-08	4.61593e-06	chr8-27035971-27036925
4.87299	1.60717	0.299434	5.36735	7.99011e-08	4.61614e-06	chr3-117884839-117885861
3.32644	1.69279	0.31539	5.36727	7.99379e-08	4.61745e-06	chr4-16785932-16786904
6.06735	2.1303	0.396918	5.36709	8.00155e-08	4.62112e-06	chr3-185399597-185400559
3.62936	1.83948	0.342763	5.36661	8.02291e-08	4.63263e-06	chr22-26795799-26796782
22.4725	1.75275	0.32661	5.3665	8.02775e-08	4.63461e-06	chr13-71522706-71523687
19.1568	1.69417	0.315705	5.36631	8.03643e-08	4.6388e-06	chr14-79256158-79257108
14.5494	1.82316	0.33976	5.36601	8.04963e-08	4.6456e-06	chr11-108975359-108976283
8.05127	2.0044	0.373539	5.36597	8.05132e-08	4.64575e-06	chr1-239209319-239210729
19.4438	1.79666	0.334853	5.36553	8.0712e-08	4.6564e-06	chr7-155108901-155109860
11.3033	1.70761	0.318268	5.36534	8.07984e-08	4.66056e-06	chr12-41627207-41628177
2.11442	1.6523	0.307994	5.3647	8.10835e-08	4.67618e-06	chr11-23425109-23426169
7.1623	1.84675	0.344245	5.36464	8.11092e-08	4.67684e-06	chr11-83549940-83550884
4.07945	1.79281	0.334198	5.36451	8.11693e-08	4.67865e-06	chr2-197268914-197269931
5.73569	2.06892	0.385667	5.36452	8.11631e-08	4.67865e-06	chr6-128531698-128532826
9.03654	1.87328	0.349219	5.3642	8.13072e-08	4.68578e-06	chr3-29155797-29156805
5.25565	2.26197	0.421693	5.36403	8.13865e-08	4.68952e-06	chr4-118387881-118389153
3.93686	1.99765	0.372429	5.36384	8.14701e-08	4.69351e-06	chr11-27139243-27140174
5.15456	2.05232	0.38265	5.36344	8.16504e-08	4.70307e-06	chr3-156480714-156481659
5.93072	1.94799	0.3632	5.36339	8.16722e-08	4.70349e-06	chr18-40473235-40474201
10.0324	1.67927	0.313103	5.36333	8.17025e-08	4.70441e-06	chr7-152591717-152592673
9.55289	1.90387	0.354986	5.36323	8.17491e-08	4.70626e-06	chr5-175679676-175680555
4.65941	1.80817	0.337147	5.36315	8.1784e-08	4.70744e-06	chr20-49678304-49679197
5.48667	1.67311	0.31199	5.36269	8.19922e-08	4.71859e-06	chr13-78326388-78327312
10.2194	1.85098	0.345167	5.36257	8.2045e-08	4.7208e-06	chr16-5168904-5169884
2.82771	1.77746	0.331463	5.36247	8.20903e-08	4.72201e-06	chr3-96900303-96901150
17.1387	1.7737	0.330762	5.36246	8.20948e-08	4.72201e-06	chr7-42080506-42081495
5.31474	1.76603	0.329377	5.36172	8.24324e-08	4.73975e-06	chr3-20603982-20604942
12.65	1.70082	0.317213	5.36175	8.24184e-08	4.73975e-06	chr8-138632710-138633595
6.97713	1.75141	0.326686	5.36114	8.26992e-08	4.75426e-06	chr6-161480482-161481455
4.48628	1.5938	0.297298	5.36095	8.27847e-08	4.75834e-06	chr15-96593653-96594679
6.98073	2.13776	0.398773	5.36084	8.28358e-08	4.75952e-06	chr1-177340349-177341369
10.5655	1.7496	0.326366	5.36086	8.28265e-08	4.75952e-06	chr8-36568411-36569711
6.3991	1.74043	0.324657	5.36081	8.28489e-08	4.75952e-06	chr18-39216278-39217182
10.4482	1.5968	0.297869	5.36076	8.28731e-08	4.76007e-06	chr11-127493165-127494103
9.37231	2.00633	0.374266	5.36071	8.28962e-08	4.76056e-06	chr10-78218636-78219655
6.75802	1.82155	0.339803	5.36061	8.29397e-08	4.76222e-06	chr12-119206355-119207588
10.6431	1.70455	0.317984	5.36049	8.2996e-08	4.76461e-06	chr15-70687196-70688143
29.005	1.83694	0.342713	5.35999	8.32276e-08	4.77623e-06	chr1-205026002-205026954
13.2746	1.74086	0.324786	5.36001	8.32158e-08	4.77623e-06	chr18-29378326-29379294
2.99006	1.72803	0.32242	5.35956	8.34258e-08	4.78676e-06	chr3-6375558-6376616
9.97663	2.08818	0.389622	5.35949	8.34569e-08	4.78771e-06	chr10-130721669-130722618
6.79793	1.79272	0.33453	5.35892	8.37196e-08	4.80132e-06	chr11-24963621-24964585
31.9684	1.78138	0.332415	5.35891	8.37236e-08	4.80132e-06	chr15-93467109-93468036
4.31427	1.77389	0.331046	5.35844	8.39434e-08	4.81308e-06	chr2-49029425-49030380
9.95315	1.70695	0.318563	5.35828	8.40181e-08	4.81652e-06	chr2-170086755-170087688
9.38316	1.71558	0.32019	5.35802	8.41403e-08	4.82268e-06	chr10-16441224-16442124
3.30565	1.85854	0.346889	5.35772	8.42795e-08	4.82981e-06	chr3-105959570-105961029
24.3607	1.8753	0.35002	5.35768	8.42964e-08	4.82994e-06	chr10-97910597-97911640
4.45856	1.78556	0.333274	5.35763	8.43185e-08	4.83036e-06	chr2-29620739-29621556
15.7676	1.67083	0.311864	5.35757	8.43501e-08	4.83132e-06	chr7-20831183-20832122
20.4651	2.01651	0.376413	5.35716	8.45382e-08	4.84124e-06	chr1-18199238-18200147
41.8315	1.91415	0.357338	5.35668	8.47673e-08	4.85296e-06	chr6-154901634-154902573
10.9805	2.04049	0.380925	5.35666	8.47725e-08	4.85296e-06	chr7-123131364-123132643
4.50787	1.71914	0.320937	5.35662	8.47945e-08	4.85337e-06	chr5-99368435-99369218
9.11204	1.62898	0.304149	5.35586	8.5151e-08	4.87292e-06	chr16-77881346-77882283
6.60711	2.2597	0.421914	5.35582	8.51701e-08	4.87316e-06	chr10-83928833-83930035
2.8082	1.71045	0.31937	5.35569	8.52285e-08	4.87565e-06	chr10-58972831-58973664
3.62272	1.9925	0.372041	5.35558	8.52839e-08	4.87752e-06	chr5-67622801-67623699
2.94598	1.73803	0.324527	5.35556	8.52911e-08	4.87752e-06	chr9-77595227-77596200
8.13953	1.76563	0.329694	5.35535	8.53895e-08	4.88153e-06	chr7-95263932-95264841
6.84547	2.08903	0.390082	5.35535	8.53911e-08	4.88153e-06	chr15-51492189-51493043
8.57451	1.8054	0.337135	5.35512	8.54985e-08	4.88682e-06	chr2-65698926-65699881
4.07721	1.68579	0.314819	5.35478	8.56593e-08	4.89515e-06	chr8-61924973-61925835
37.3405	1.83357	0.342422	5.3547	8.57004e-08	4.89578e-06	chr9-132488414-132489347
25.5853	1.8986	0.354567	5.35471	8.56943e-08	4.89578e-06	chr17-33864579-33865506
3.85	2.02609	0.378425	5.35401	8.60246e-08	4.91345e-06	chr9-117720206-117721087
19.1451	1.7327	0.323632	5.35393	8.60621e-08	4.91473e-06	chr2-224722467-224723420
12.2118	1.85446	0.346381	5.35381	8.61219e-08	4.91729e-06	chr13-35531269-35532240
4.30207	2.02289	0.377857	5.35358	8.623e-08	4.9226e-06	chr6-15462508-15463443
5.42162	1.82165	0.340272	5.3535	8.6269e-08	4.92396e-06	chr18-7656921-7657916
9.49845	1.72783	0.322796	5.35271	8.66477e-08	4.94471e-06	chr7-29377520-29378467
10.0374	1.64142	0.306655	5.35266	8.66697e-08	4.94511e-06	chr1-242427228-242428187
10.2678	1.67089	0.31217	5.35249	8.67519e-08	4.94893e-06	chr3-118088042-118088987
9.05359	2.00519	0.374635	5.35239	8.67986e-08	4.94987e-06	chr20-945502-946422
18.3298	1.79532	0.335423	5.35241	8.6791e-08	4.94987e-06	chrX-152999448-153000345
4.94124	2.01889	0.377197	5.35234	8.68256e-08	4.95054e-06	chrX-3599721-3600642
31.5577	1.68308	0.314473	5.35206	8.69589e-08	4.95728e-06	chr12-51828837-51829788
2.84889	1.72729	0.322754	5.35172	8.71239e-08	4.96582e-06	chr2-167100299-167101139
18.6204	1.79351	0.335148	5.35138	8.72845e-08	4.9741e-06	chr10-20503179-20504126
21.854	1.71591	0.320656	5.35123	8.73571e-08	4.97737e-06	chr10-19421448-19422380
21.3279	1.98332	0.370635	5.35116	8.73939e-08	4.97861e-06	chr10-24463733-24464871
30.8314	1.90212	0.355466	5.35105	8.7444e-08	4.98059e-06	chr20-38670900-38671856
2.36934	1.66369	0.310918	5.35088	8.75266e-08	4.98442e-06	chr15-94105507-94106413
4.6579	1.85979	0.347574	5.35079	8.75709e-08	4.98608e-06	chr8-9476814-9478086
6.59919	1.70719	0.319063	5.35065	8.76365e-08	4.98894e-06	chr10-84945397-84946172
27.6033	1.752	0.327458	5.3503	8.781e-08	4.99795e-06	chr9-79660394-79661315
5.21677	2.08508	0.389723	5.35015	8.78829e-08	5.00123e-06	chr21-29349454-29350380
5.2615	1.75034	0.327164	5.35005	8.79295e-08	5.00301e-06	chr3-97241225-97242142
14.5095	1.73646	0.324573	5.34999	8.79595e-08	5.00385e-06	chr8-8978614-8979554
5.42084	1.76794	0.330467	5.34983	8.8038e-08	5.00729e-06	chr4-74889906-74890860
4.87744	2.06909	0.38676	5.3498	8.80507e-08	5.00729e-06	chr6-12597933-12599527
7.45933	2.16762	0.405182	5.34975	8.80746e-08	5.00778e-06	chr1-7109945-7110934
3.53087	1.96216	0.366804	5.34934	8.82747e-08	5.01828e-06	chr3-149357453-149358378
21.3148	1.88384	0.352166	5.3493	8.8296e-08	5.01862e-06	chr15-76513996-76514939
5.07176	2.10453	0.393432	5.34915	8.83681e-08	5.02184e-06	chr1-114173397-114174390
17.7299	2.08589	0.389953	5.34907	8.8406e-08	5.02312e-06	chr10-52817644-52818673
13.107	1.63147	0.30501	5.3489	8.84884e-08	5.02693e-06	chr20-38065663-38066607
3.97856	1.88783	0.352945	5.3488	8.85375e-08	5.02885e-06	chr5-80956773-80957685
2.71761	1.66833	0.311926	5.34848	8.86959e-08	5.03522e-06	chr1-71201138-71201955
4.87441	1.82444	0.341114	5.34848	8.86951e-08	5.03522e-06	chr2-207199943-207200818
24.865	1.84266	0.344519	5.34849	8.86919e-08	5.03522e-06	chr20-39175969-39176908
5.45813	1.65012	0.308525	5.34842	8.87277e-08	5.03615e-06	chr3-175304083-175304985
4.78615	2.04262	0.381918	5.34832	8.87747e-08	5.03794e-06	chr5-137582751-137583702
10.8331	1.78349	0.333469	5.34828	8.87948e-08	5.03821e-06	chr1-101915366-101916262
2.61924	1.74329	0.325967	5.34806	8.89029e-08	5.04347e-06	chr20-47113314-47114365
20.4872	1.85511	0.346913	5.34747	8.91903e-08	5.05889e-06	chr9-132424617-132425642
6.47918	1.94981	0.364667	5.34682	8.95106e-08	5.07618e-06	chr10-118017215-118018412
2.33964	1.61096	0.301297	5.34676	8.95419e-08	5.07619e-06	chr4-146779348-146780200
17.3699	1.86174	0.3482	5.34676	8.95412e-08	5.07619e-06	chr8-127200384-127201333
6.22138	1.87394	0.350485	5.3467	8.95734e-08	5.0771e-06	chr8-10410743-10411831
19.0076	1.87573	0.350827	5.34661	8.96163e-08	5.07865e-06	chr1-208349468-208350408
15.5052	1.89212	0.353898	5.34651	8.96678e-08	5.08069e-06	chr10-16699209-16700137
14.841	1.7115	0.320121	5.34641	8.97157e-08	5.08252e-06	chr16-80389584-80390422
2.61424	1.63681	0.306158	5.34628	8.9778e-08	5.08517e-06	chr13-69179730-69180604
4.38919	1.79135	0.335073	5.34613	8.98533e-08	5.08854e-06	chr16-9661274-9662169
16.0878	1.76664	0.330456	5.34608	8.9881e-08	5.08923e-06	chr7-84291502-84292465
7.44936	2.04802	0.383099	5.34592	8.9957e-08	5.09265e-06	chr12-127268128-127269450
23.4669	1.78049	0.333125	5.34481	9.05122e-08	5.1232e-06	chr14-66022270-66023215
26.6591	1.80276	0.337314	5.34446	9.06869e-08	5.1322e-06	chr6-41672873-41673797
10.7137	1.97894	0.370282	5.34442	9.07064e-08	5.13241e-06	chr1-118589168-118590311
3.31488	1.72733	0.323242	5.34377	9.10332e-08	5.15001e-06	chr8-5865426-5866324
6.8008	1.91724	0.358785	5.34369	9.10737e-08	5.15141e-06	chr2-11007637-11008760
17.8401	1.65973	0.310598	5.34366	9.10899e-08	5.15144e-06	chr2-104638316-104639345
28.4287	1.76868	0.330993	5.34354	9.11502e-08	5.15396e-06	chr1-38783444-38784414
4.30822	1.70615	0.319299	5.34341	9.12141e-08	5.15667e-06	chr4-146652745-146653624
9.70364	1.87669	0.35122	5.34334	9.12487e-08	5.15774e-06	chr5-100643986-100644938
3.09479	1.70132	0.318404	5.34328	9.12815e-08	5.15781e-06	chr4-75242444-75243473
6.69981	1.74827	0.327191	5.34328	9.12803e-08	5.15781e-06	chr7-18361480-18362395
12.2697	1.66327	0.311295	5.34308	9.13802e-08	5.16249e-06	chr3-145029569-145030457
23.7162	1.66697	0.311991	5.34303	9.14081e-08	5.16318e-06	chr7-70612571-70613534
27.2665	1.76682	0.330681	5.34297	9.1434e-08	5.16374e-06	chr5-72065660-72066570
5.61885	1.81837	0.340356	5.34256	9.16453e-08	5.17479e-06	chr9-18520168-18521187
4.98488	1.64734	0.308349	5.34246	9.16941e-08	5.17664e-06	chr5-87005161-87006000
9.82973	1.86987	0.350033	5.34197	9.19405e-08	5.18966e-06	chr6-21383309-21384223
23.8275	1.83001	0.342579	5.34188	9.19886e-08	5.19148e-06	chr11-132256449-132257351
10.9025	1.9	0.355687	5.34179	9.20336e-08	5.19312e-06	chr14-88245131-88246325
11.1701	1.81315	0.339453	5.34139	9.2235e-08	5.20358e-06	chr7-71229130-71230086
6.34954	2.08157	0.389718	5.34123	9.23163e-08	5.20727e-06	chr10-87925353-87926268
13.0516	1.77328	0.332001	5.34118	9.23432e-08	5.20789e-06	chr22-22794224-22795160
2.36314	1.64722	0.30843	5.34068	9.26011e-08	5.22153e-06	chr1-233081388-233082268
2.67952	1.6718	0.313045	5.34044	9.27223e-08	5.22747e-06	chr8-123963514-123964438
7.77927	1.55931	0.291984	5.34039	9.27446e-08	5.22783e-06	chr1-59238036-59239054
11.7677	1.69995	0.318333	5.34017	9.28603e-08	5.23344e-06	chr13-33932576-33933492
29.9999	1.6607	0.310988	5.34007	9.29106e-08	5.23538e-06	chr10-82572455-82573374
6.51821	1.9548	0.366068	5.33999	9.29537e-08	5.2369e-06	chr18-30675863-30676846
23.5067	2.08547	0.390547	5.33986	9.30169e-08	5.23956e-06	chr5-30840945-30841998
2.68332	1.69304	0.317063	5.33978	9.30604e-08	5.2411e-06	chr13-78743877-78744778
16.6345	1.81765	0.340409	5.3396	9.315e-08	5.24525e-06	chr14-95758407-95759316
9.63864	1.84898	0.346291	5.33938	9.3266e-08	5.25087e-06	chr17-11326127-11327073
4.84532	1.7881	0.334906	5.3391	9.34103e-08	5.25809e-06	chr5-89023811-89024857
9.24576	1.88283	0.352659	5.33894	9.34898e-08	5.26166e-06	chr13-109088169-109089144
9.90444	1.71834	0.321863	5.33874	9.35947e-08	5.26575e-06	chr6-131509939-131510772
3.16273	1.73451	0.32489	5.33876	9.35835e-08	5.26575e-06	chr8-130653318-130654218
5.82285	1.90276	0.356411	5.33867	9.36283e-08	5.26674e-06	chr14-47269527-47271341
12.6381	1.76753	0.331091	5.33849	9.37251e-08	5.27127e-06	chr10-96136480-96137430
6.92278	1.83373	0.343514	5.33814	9.39051e-08	5.27867e-06	chr4-75396091-75397069
15.6176	1.66653	0.312192	5.33816	9.38924e-08	5.27867e-06	chr10-2851336-2852257
13.4626	1.69935	0.318339	5.33818	9.38824e-08	5.27867e-06	chr17-14320746-14321678
4.16881	2.03479	0.381211	5.3377	9.41348e-08	5.29067e-06	chr6-154981093-154982002
10.6987	1.81729	0.340494	5.33721	9.43898e-08	5.30409e-06	chr11-104522430-104523332
14.1151	2.24899	0.421391	5.33706	9.44656e-08	5.30743e-06	chr8-73356164-73357584
8.09802	1.89591	0.355258	5.33672	9.4643e-08	5.31643e-06	chr3-134707722-134708660
14.7687	1.78481	0.334442	5.33669	9.46582e-08	5.31643e-06	chr12-29743607-29744556
12.5656	1.69522	0.317662	5.33655	9.47318e-08	5.31965e-06	chr14-66136937-66137788
2.97692	1.63866	0.307099	5.33594	9.50531e-08	5.33677e-06	chr9-103901650-103902597
10.8998	1.7451	0.327076	5.33546	9.53036e-08	5.34992e-06	chr2-63287676-63288679
12.6388	1.70578	0.319726	5.33513	9.54768e-08	5.35872e-06	chr14-48247722-48248658
20.3561	1.77117	0.331998	5.33488	9.56099e-08	5.36527e-06	chr2-167398519-167399468
10.2975	1.6203	0.303729	5.33468	9.57146e-08	5.37022e-06	chr4-81148318-81149277
13.1439	1.6621	0.311575	5.33449	9.58123e-08	5.37386e-06	chr6-147758838-147759771
5.76767	1.60989	0.301788	5.3345	9.58105e-08	5.37386e-06	chr13-54375694-54377025
4.47285	1.67945	0.314831	5.33444	9.58424e-08	5.37425e-06	chr15-61126539-61127376
4.69895	2.05105	0.384494	5.33442	9.58521e-08	5.37425e-06	chr22-34064629-34065592
45.2839	1.7866	0.334924	5.33435	9.5889e-08	5.37539e-06	chr2-181378105-181379074
5.15103	1.78772	0.335152	5.33407	9.60334e-08	5.38256e-06	chr3-122892113-122893002
22.8145	1.79601	0.336717	5.3339	9.61281e-08	5.38602e-06	chr13-67806535-67807461
10.5568	1.74886	0.327876	5.33391	9.612e-08	5.38602e-06	chr15-36948651-36949640
2.48793	1.62463	0.304602	5.33361	9.62803e-08	5.39344e-06	chr3-103124255-103125197
9.35622	1.77912	0.33357	5.33358	9.62935e-08	5.39344e-06	chr10-33141844-33142802
3.85062	1.78402	0.334496	5.33345	9.63653e-08	5.39654e-06	chr5-163434056-163435071
4.47898	2.13669	0.400629	5.33334	9.64219e-08	5.39878e-06	chr11-85961650-85962497
4.82206	1.69018	0.316913	5.33327	9.64609e-08	5.40004e-06	chr1-200247179-200248130
9.4308	1.73739	0.32577	5.33319	9.65034e-08	5.4015e-06	chr12-129052976-129053954
2.47118	1.63431	0.306469	5.33272	9.67532e-08	5.41455e-06	chr2-6657510-6658411
10.0812	2.06876	0.387973	5.33222	9.70204e-08	5.42778e-06	chr2-235979862-235980825
5.02863	2.05689	0.385748	5.33221	9.70228e-08	5.42778e-06	chr17-39270658-39271589
3.79988	1.98097	0.371513	5.33216	9.705e-08	5.42837e-06	chr7-34188390-34189507
6.75434	1.76734	0.331452	5.33212	9.70738e-08	5.42877e-06	chr14-70878535-70879877
17.8679	1.74774	0.327786	5.33196	9.71605e-08	5.43269e-06	chr13-31073741-31074719
20.4353	1.65014	0.309488	5.33183	9.72264e-08	5.43452e-06	chr2-168698637-168699504
3.86831	1.72986	0.32444	5.33185	9.72168e-08	5.43452e-06	chr12-103268399-103269350
3.92113	1.72926	0.324334	5.33171	9.72911e-08	5.43627e-06	chr6-50997190-50998113
16.7756	1.66251	0.311816	5.33172	9.72886e-08	5.43627e-06	chr8-105089916-105090780
3.50706	1.83273	0.343755	5.33149	9.74082e-08	5.44188e-06	chr1-44436827-44437709
20.1014	1.77032	0.332055	5.3314	9.74559e-08	5.44362e-06	chr4-139839286-139840187
2.70144	1.70942	0.320638	5.33131	9.75059e-08	5.44548e-06	chr10-23867952-23868883
8.1902	2.12207	0.39808	5.33077	9.77997e-08	5.46096e-06	chr14-50864506-50866169
4.70491	2.0007	0.375324	5.3306	9.78877e-08	5.4641e-06	chr3-29249360-29250420
7.3364	1.65262	0.310025	5.3306	9.78894e-08	5.4641e-06	chr11-14150606-14151520
21.6311	2.1765	0.408317	5.33041	9.79905e-08	5.46861e-06	chr3-116246182-116247213
3.67469	1.73924	0.326289	5.33036	9.80204e-08	5.46861e-06	chr10-16393188-16394105
9.88551	2.07216	0.388746	5.33036	9.80189e-08	5.46861e-06	chr14-79660020-79661025
3.50494	1.90824	0.358005	5.33022	9.80946e-08	5.47181e-06	chr9-88590936-88592112
12.8946	1.92877	0.36187	5.33001	9.82092e-08	5.47604e-06	chr8-9896238-9897326
54.3845	1.89105	0.354793	5.33	9.82113e-08	5.47604e-06	chr8-20736795-20737716
10.2343	1.73176	0.324909	5.32999	9.82206e-08	5.47604e-06	chr9-95440582-95441579
4.91437	1.72724	0.324074	5.32977	9.83347e-08	5.48147e-06	chr15-35530432-35531340
11.8746	1.68947	0.317016	5.3293	9.85914e-08	5.49483e-06	chr18-4888139-4889050
9.45569	1.67128	0.313614	5.32911	9.86944e-08	5.49964e-06	chr11-115525240-115526157
10.4647	1.70299	0.319574	5.32894	9.87894e-08	5.50399e-06	chr7-36507361-36508428
3.77772	1.70356	0.319698	5.32865	9.89428e-08	5.5116e-06	chr3-55345605-55346674
4.24602	1.72993	0.324649	5.32861	9.89691e-08	5.51213e-06	chr11-47656209-47657149
5.0699	2.12148	0.39817	5.32807	9.92595e-08	5.52736e-06	chr1-163769093-163770792
16.14	1.70844	0.320656	5.32795	9.93299e-08	5.53034e-06	chr4-56671178-56672111
9.45294	1.68686	0.316617	5.32775	9.94379e-08	5.53541e-06	chr1-224672860-224673827
34.7509	1.86	0.349125	5.32761	9.95156e-08	5.53784e-06	chr20-20215914-20216808
9.57711	1.98444	0.372481	5.32762	9.95087e-08	5.53784e-06	chr21-42120039-42120975
16.2699	1.71846	0.32258	5.32725	9.97092e-08	5.54767e-06	chr7-149017505-149018476
9.34345	1.73116	0.32497	5.32715	9.97641e-08	5.54978e-06	chr1-95324985-95325923
9.81643	1.65616	0.310912	5.32679	9.99633e-08	5.55992e-06	chr6-91433552-91434610
10.5492	1.64966	0.309726	5.3262	1.0029e-07	5.57713e-06	chr14-58696356-58697304
11.3224	1.7181	0.322586	5.32603	1.00384e-07	5.58124e-06	chr7-107833266-107834282
4.35567	2.06033	0.386844	5.326	1.00398e-07	5.58124e-06	chr20-31675655-31676494
3.53215	1.96753	0.369439	5.32573	1.00547e-07	5.58855e-06	chr3-169268323-169269173
12.1301	1.8795	0.352915	5.32564	1.00599e-07	5.58934e-06	chr6-15871004-15871965
8.54117	1.67099	0.31376	5.32568	1.00578e-07	5.58934e-06	chr10-15630084-15631056
3.15264	1.81009	0.339883	5.32561	1.00612e-07	5.58934e-06	chr15-45759650-45760603
5.94385	1.85855	0.348992	5.32547	1.0069e-07	5.59225e-06	chr12-968225-969231
35.1056	1.91683	0.359936	5.32546	1.00699e-07	5.59225e-06	chr16-87925095-87925995
7.73677	1.83164	0.343952	5.32527	1.00805e-07	5.59719e-06	chr5-98362810-98363707
8.04169	1.86519	0.350262	5.32511	1.00892e-07	5.60109e-06	chr5-34783631-34784513
10.9552	1.8875	0.354482	5.32467	1.01135e-07	5.61363e-06	chr8-144486011-144486933
4.52025	1.68319	0.316116	5.3246	1.01178e-07	5.61503e-06	chr14-48576940-48577880
12.3038	1.76433	0.331382	5.32415	1.01427e-07	5.62789e-06	chr1-180353704-180354626
14.6643	1.73765	0.326389	5.32387	1.01582e-07	5.63511e-06	chr2-109330792-109331665
3.25643	1.88086	0.35329	5.32382	1.01608e-07	5.63511e-06	chr6-80210272-80211237
3.06783	1.74291	0.327378	5.32384	1.016e-07	5.63511e-06	chr6-89605660-89606658
2.88477	1.73246	0.325426	5.32366	1.017e-07	5.63734e-06	chr5-112910346-112911338
11.4569	1.62295	0.304855	5.32367	1.01693e-07	5.63734e-06	chr13-78547001-78547922
6.70028	1.87919	0.352987	5.32369	1.01685e-07	5.63734e-06	chrX-40339102-40341056
5.53145	2.18384	0.41022	5.32359	1.01741e-07	5.63862e-06	chr12-98711859-98713249
29.227	1.72287	0.323632	5.32353	1.01772e-07	5.63899e-06	chr2-222240970-222241896
18.413	1.6468	0.309347	5.32348	1.01799e-07	5.63899e-06	chr5-153777459-153778443
7.98003	1.76274	0.331125	5.32348	1.01799e-07	5.63899e-06	chr9-119835717-119836685
7.13494	1.76895	0.3323	5.32336	1.01867e-07	5.64177e-06	chr1-233503221-233504175
8.36128	1.81722	0.341372	5.32328	1.01914e-07	5.64342e-06	chrX-46710603-46711649
10.5253	1.67428	0.31454	5.32294	1.02105e-07	5.65308e-06	chr9-935104-936096
2.42969	1.67534	0.314747	5.32282	1.02171e-07	5.65576e-06	chr16-65216246-65217113
14.544	1.69135	0.317765	5.32263	1.02275e-07	5.66058e-06	chr5-173732877-173733742
29.3936	1.81091	0.340245	5.32236	1.0243e-07	5.66818e-06	chr5-124292234-124293169
57.0369	1.75434	0.329622	5.32227	1.02478e-07	5.66986e-06	chr7-31234787-31235731
85.8395	1.73985	0.326905	5.32219	1.02523e-07	5.67141e-06	chr17-50565707-50566617
9.2493	2.22614	0.418289	5.32203	1.02618e-07	5.67566e-06	chr5-77390259-77391832
3.22502	1.82134	0.34223	5.32197	1.0265e-07	5.67647e-06	chr16-72372067-72372980
20.5138	1.72096	0.323376	5.32186	1.02709e-07	5.67881e-06	chr11-21514138-21515077
2.67842	1.67036	0.313874	5.32176	1.0277e-07	5.6812e-06	chr4-20909985-20910883
19.1746	1.62482	0.305339	5.32137	1.02991e-07	5.69249e-06	chr14-99225200-99226170
3.13696	1.715	0.322291	5.32128	1.03038e-07	5.69409e-06	chr13-65200331-65201275
7.34279	1.88703	0.354632	5.32108	1.03151e-07	5.69938e-06	chr20-60481833-60482743
29.3347	1.73732	0.326522	5.32068	1.03382e-07	5.71116e-06	chr12-129145152-129146088
9.66009	1.79913	0.33816	5.32036	1.0356e-07	5.72004e-06	chr3-62433108-62434019
26.8715	1.92538	0.361903	5.32017	1.03668e-07	5.72503e-06	chr18-38296979-38298613
19.5594	1.81449	0.341067	5.32004	1.03743e-07	5.72821e-06	chr2-55481976-55482928
5.50637	2.1497	0.404085	5.31992	1.03815e-07	5.73125e-06	chr7-157574085-157575088
27.0894	1.77883	0.334377	5.31984	1.03857e-07	5.73257e-06	chr13-99828506-99829540
25.5417	1.87015	0.351547	5.31978	1.03895e-07	5.73271e-06	chr2-233980928-233981864
3.87757	1.77641	0.333926	5.31978	1.03893e-07	5.73271e-06	chr15-93532076-93533103
3.22409	1.95955	0.368357	5.3197	1.03936e-07	5.73402e-06	chr12-11786453-11787372
46.6309	1.79067	0.336627	5.31947	1.04072e-07	5.74059e-06	chr20-32779283-32780224
24.1787	1.85994	0.34965	5.31943	1.04093e-07	5.74073e-06	chr8-137145884-137146859
14.1418	1.75514	0.329985	5.31885	1.04427e-07	5.75812e-06	chr10-9868185-9869134
2.40521	1.62855	0.306187	5.31882	1.04443e-07	5.75812e-06	chr15-83850123-83851108
5.58415	1.80324	0.339036	5.31872	1.045e-07	5.75932e-06	chr6-25302328-25303232
16.9921	1.6683	0.313666	5.31872	1.045e-07	5.75932e-06	chr15-35840813-35841742
28.1123	1.83288	0.344617	5.31861	1.04566e-07	5.76002e-06	chr1-29883625-29884567
9.05001	2.03451	0.382526	5.31861	1.04561e-07	5.76002e-06	chr17-80468042-80469754
11.2074	1.80355	0.339099	5.31866	1.04533e-07	5.76002e-06	chr21-28104151-28105152
3.53785	1.9688	0.370201	5.3182	1.048e-07	5.77194e-06	chr10-120075054-120075899
8.62329	1.73779	0.326777	5.31799	1.04922e-07	5.77768e-06	chr15-97168491-97169581
7.40994	1.67702	0.315352	5.31793	1.04952e-07	5.7784e-06	chr10-129683510-129684455
17.0098	1.76922	0.332698	5.31779	1.05033e-07	5.78183e-06	chrX-10232979-10233953
16.5467	1.81569	0.341439	5.31776	1.05051e-07	5.78185e-06	chr15-75016819-75018123
4.8784	2.05414	0.386283	5.3177	1.05086e-07	5.78285e-06	chr1-11634120-11635087
9.36752	1.70318	0.320309	5.31731	1.05313e-07	5.79336e-06	chr1-166888448-166889260
50.9711	1.94488	0.365761	5.31734	1.05298e-07	5.79336e-06	chr16-87910905-87911849
4.62446	1.82083	0.342441	5.31722	1.05362e-07	5.79508e-06	chr22-40367845-40368723
5.46411	1.75248	0.329602	5.31695	1.05522e-07	5.8029e-06	chr6-154070962-154071880
5.5584	1.45564	0.273776	5.31691	1.05546e-07	5.80327e-06	chr8-63688368-63689349
5.92915	1.99895	0.375966	5.31684	1.05584e-07	5.80439e-06	chr1-16253977-16255124
17.9165	1.7821	0.335185	5.31677	1.05625e-07	5.80564e-06	chr2-239814728-239815662
4.89901	1.82383	0.343044	5.31662	1.0571e-07	5.80933e-06	chr1-168050119-168051030
4.07303	1.99858	0.375918	5.31652	1.05769e-07	5.81159e-06	chr2-202545467-202546535
14.3518	1.6902	0.317919	5.31645	1.05813e-07	5.81305e-06	chr4-20960007-20960954
13.8577	1.72137	0.323786	5.31637	1.05856e-07	5.81445e-06	chr8-131737762-131738685
5.87811	1.65129	0.310611	5.31625	1.0593e-07	5.81749e-06	chr2-214068170-214068901
2.63428	1.61801	0.304363	5.31605	1.06046e-07	5.82293e-06	chr4-115841610-115842487
4.03593	1.70085	0.319952	5.31596	1.06098e-07	5.82478e-06	chr10-116143198-116144154
25.2213	1.7871	0.336208	5.31545	1.06397e-07	5.8402e-06	chr1-37067944-37069435
10.0815	1.91393	0.360091	5.31514	1.06572e-07	5.84887e-06	chr17-51144406-51145343
4.59358	1.85006	0.348094	5.31482	1.06762e-07	5.85801e-06	chr2-99686465-99687407
8.31162	1.62551	0.305847	5.3148	1.06775e-07	5.85801e-06	chr3-150278150-150279557
3.99897	1.69284	0.318535	5.31446	1.06974e-07	5.86797e-06	chr18-52848858-52849787
8.59856	1.79363	0.337514	5.31422	1.07114e-07	5.87461e-06	chr7-70793318-70794464
3.80435	1.77877	0.334736	5.31395	1.07272e-07	5.88229e-06	chr3-73977707-73978619
3.4629	1.83044	0.34447	5.3138	1.07361e-07	5.88623e-06	chr2-116492210-116493298
7.48277	1.7287	0.325328	5.31371	1.07418e-07	5.88834e-06	chr15-60526046-60526874
6.0784	1.74469	0.328343	5.31362	1.07469e-07	5.89018e-06	chr6-12844665-12845685
24.4111	1.80948	0.340554	5.31335	1.07629e-07	5.89792e-06	chr2-122083046-122083961
3.11544	1.78466	0.335894	5.31316	1.07743e-07	5.90317e-06	chr1-51600599-51601606
2.28264	1.61751	0.304441	5.31306	1.07799e-07	5.9033e-06	chr11-5038059-5038989
7.59246	1.93886	0.364923	5.31308	1.07791e-07	5.9033e-06	chr14-61266760-61267764
21.0847	1.87029	0.352014	5.31312	1.07766e-07	5.9033e-06	chr17-17757771-17758669
5.33332	1.9477	0.366596	5.31292	1.07881e-07	5.9068e-06	chr16-81515024-81515989
8.0532	1.7759	0.334277	5.31267	1.08031e-07	5.91404e-06	chr7-32379278-32380204
11.1911	1.71531	0.32288	5.31255	1.08104e-07	5.917e-06	chr20-21936106-21938027
10.549	1.78561	0.336113	5.31251	1.08123e-07	5.91707e-06	chr7-127736454-127737445
7.36079	1.84695	0.347663	5.31248	1.08144e-07	5.91721e-06	chr9-15178413-15179380
9.44491	1.94991	0.367048	5.31241	1.08184e-07	5.91842e-06	chr1-205365756-205366683
15.7451	1.83546	0.345507	5.31238	1.08202e-07	5.91843e-06	chr15-74304168-74305142
11.5079	2.0311	0.382371	5.31185	1.08516e-07	5.93461e-06	chr17-79164780-79165709
10.719	1.67995	0.316271	5.31173	1.0859e-07	5.93767e-06	chr12-98020789-98021813
29.4686	2.18475	0.411311	5.31167	1.08623e-07	5.93846e-06	chr7-158250958-158252697
13.8253	2.02153	0.380604	5.31139	1.08794e-07	5.94681e-06	chr1-59107268-59108470
17.3162	1.72245	0.324296	5.31135	1.08815e-07	5.94697e-06	chr3-88311929-88312811
4.42503	1.81733	0.342176	5.3111	1.08967e-07	5.95429e-06	chr3-74743538-74744504
13.5324	1.77434	0.334112	5.31062	1.09254e-07	5.96896e-06	chr11-3074650-3075577
8.48297	1.84988	0.34834	5.31056	1.09292e-07	5.97002e-06	chr1-58430297-58431178
12.3419	1.75192	0.329908	5.31035	1.09416e-07	5.97581e-06	chr17-2915991-2916902
7.99733	1.9179	0.361181	5.31009	1.09574e-07	5.98344e-06	chr22-27380564-27381609
6.96633	1.85883	0.350068	5.30991	1.09679e-07	5.98818e-06	chr6-90895755-90896799
7.68419	1.691	0.318474	5.30968	1.09819e-07	5.9948e-06	chr8-108434702-108435595
7.07933	1.66554	0.313716	5.30907	1.10188e-07	6.01396e-06	chr2-54877872-54878764
3.49461	1.84707	0.347913	5.30902	1.10218e-07	6.01461e-06	chr7-3056330-3057735
8.75973	2.0847	0.392685	5.30885	1.10319e-07	6.01909e-06	chr17-60594525-60595464
6.41624	1.78138	0.335572	5.30849	1.10535e-07	6.02886e-06	chr8-139417103-139418038
2.62078	1.65336	0.311454	5.3085	1.10532e-07	6.02886e-06	chr13-32002738-32003557
18.7163	1.72149	0.324304	5.30828	1.10667e-07	6.03508e-06	chr18-22338718-22339658
41.3868	1.88105	0.354364	5.30824	1.10691e-07	6.03534e-06	chr1-18725053-18725927
7.09589	1.65013	0.310878	5.30798	1.1085e-07	6.043e-06	chr16-17948998-17950103
36.1355	1.89175	0.356402	5.30792	1.10886e-07	6.04397e-06	chr1-115826317-115827284
5.96734	2.07154	0.390276	5.30788	1.1091e-07	6.0443e-06	chr21-15077872-15078636
23.6194	1.70867	0.321914	5.30784	1.10933e-07	6.04451e-06	chr6-124660981-124661965
8.76356	1.69512	0.319369	5.30771	1.1101e-07	6.0477e-06	chr5-16649387-16650449
35.6607	1.86279	0.350967	5.3076	1.11079e-07	6.05048e-06	chr7-67343222-67344215
2.79968	1.69217	0.318825	5.30751	1.11135e-07	6.05148e-06	chr5-155668982-155669820
37.9803	2.13853	0.402923	5.30753	1.11119e-07	6.05148e-06	chr20-63117919-63119658
41.6504	1.80496	0.34009	5.3073	1.11261e-07	6.05733e-06	chr19-30512259-30513291
6.89319	1.80582	0.340259	5.30719	1.11327e-07	6.05993e-06	chr8-21645867-21646821
10.5997	1.68005	0.316567	5.30708	1.11394e-07	6.06256e-06	chr9-114735509-114736546
10.7429	1.62919	0.306996	5.30687	1.11522e-07	6.06752e-06	chr13-78039993-78040899
13.1677	1.78737	0.336802	5.30689	1.1151e-07	6.06752e-06	chr16-8708185-8709140
2.57687	1.68093	0.316755	5.30672	1.11617e-07	6.0717e-06	chr4-38343378-38344401
25.9009	1.77592	0.33468	5.30632	1.1186e-07	6.08185e-06	chr1-30013765-30014720
12.5544	1.87955	0.354209	5.30634	1.1185e-07	6.08185e-06	chr3-8152528-8153674
2.73907	1.71601	0.323391	5.30629	1.11879e-07	6.08185e-06	chr4-53633311-53634226
2.83716	1.69611	0.319635	5.30638	1.11826e-07	6.08185e-06	chr5-111548842-111549584
12.362	1.74137	0.328197	5.30588	1.12131e-07	6.09456e-06	chr10-45093206-45094082
10.3099	1.614	0.304202	5.30567	1.12262e-07	6.10065e-06	chr11-113553999-113555024
35.1626	1.71838	0.323891	5.30543	1.12407e-07	6.10753e-06	chr17-79322195-79323168
9.77258	1.7447	0.328865	5.30521	1.12546e-07	6.11408e-06	chr20-5415841-5416792
9.50114	1.88238	0.354876	5.30433	1.13087e-07	6.14242e-06	chr7-71984406-71985378
17.2096	1.76207	0.332196	5.30429	1.13114e-07	6.14287e-06	chr8-77122806-77123718
6.89288	1.75587	0.331035	5.30418	1.13181e-07	6.14551e-06	chr8-84173227-84174194
3.8731	1.99351	0.375848	5.30404	1.13266e-07	6.14909e-06	chr7-28802174-28803084
7.50038	1.67131	0.315128	5.30357	1.1356e-07	6.164e-06	chr1-71633572-71634869
4.38588	1.80757	0.340824	5.30352	1.13589e-07	6.16458e-06	chr11-21979007-21979931
4.13467	2.0171	0.380339	5.30343	1.13645e-07	6.16659e-06	chr4-27549349-27551056
6.66018	2.141	0.403707	5.30334	1.13701e-07	6.16806e-06	chr7-106894905-106895961
2.72649	1.64269	0.309748	5.30333	1.1371e-07	6.16806e-06	chr9-74680859-74681734
10.688	1.62885	0.307151	5.30309	1.1386e-07	6.17517e-06	chr2-67007889-67008849
20.8063	1.75876	0.331653	5.30302	1.13902e-07	6.17641e-06	chr3-73326045-73327111
13.025	1.71177	0.322795	5.30296	1.13941e-07	6.17755e-06	chr22-33112301-33113267
12.8881	1.68032	0.316887	5.30259	1.14174e-07	6.18855e-06	chr18-7889784-7890645
15.1011	1.81954	0.343142	5.30257	1.14182e-07	6.18855e-06	chr21-42599511-42600519
9.46622	1.82177	0.343569	5.3025	1.14229e-07	6.19004e-06	chr12-119203886-119204819
21.4252	1.81573	0.342439	5.30235	1.14319e-07	6.19392e-06	chr1-22626094-22627091
8.71489	1.68555	0.317898	5.30217	1.14437e-07	6.19927e-06	chr17-58032491-58033364
23.1635	1.91012	0.360257	5.30212	1.14467e-07	6.19986e-06	chr13-55160646-55161690
3.54695	1.63269	0.307939	5.30201	1.14537e-07	6.20264e-06	chr3-84984029-84985038
6.07554	2.13273	0.402252	5.30197	1.1456e-07	6.20284e-06	chr12-113673266-113674219
7.86539	2.10716	0.397433	5.30192	1.14593e-07	6.20363e-06	chr16-28038151-28039072
15.6599	1.82689	0.344603	5.30144	1.1489e-07	6.21866e-06	chr15-74574853-74575909
11.702	1.77949	0.335668	5.30134	1.14959e-07	6.21929e-06	chr1-183442743-183443666
12.3811	1.82602	0.344443	5.30136	1.14942e-07	6.21929e-06	chr15-100980876-100981794
17.5197	1.74844	0.32981	5.30138	1.14934e-07	6.21929e-06	chr17-33651488-33652450
83.6055	1.91759	0.361738	5.30106	1.15135e-07	6.22778e-06	chr12-32877383-32878584
19.0722	1.84059	0.347227	5.30083	1.15278e-07	6.2345e-06	chr8-20296405-20297382
3.09777	1.73338	0.327022	5.30048	1.15496e-07	6.24523e-06	chr1-57909877-57910730
8.87342	1.61736	0.305181	5.29967	1.1601e-07	6.27098e-06	chr3-124121544-124122523
4.09174	1.76652	0.333326	5.29968	1.16005e-07	6.27098e-06	chr4-151666661-151667597
20.9181	1.775	0.334929	5.29962	1.16046e-07	6.2719e-06	chr10-123513159-123514032
6.28277	1.78004	0.335885	5.29954	1.16092e-07	6.27331e-06	chr1-114264931-114265825
2.49843	1.65423	0.312151	5.29944	1.1616e-07	6.27594e-06	chr11-73941786-73942693
2.98482	1.70315	0.321387	5.29939	1.16193e-07	6.27672e-06	chr9-102000644-102001542
5.0597	1.9647	0.370745	5.29933	1.16225e-07	6.27742e-06	chr1-15324364-15325110
5.51021	2.07484	0.391533	5.29927	1.16264e-07	6.27846e-06	chr6-158154449-158155462
3.72382	1.75408	0.33101	5.29918	1.16326e-07	6.28077e-06	chr2-205555442-205556337
5.19724	2.07895	0.392323	5.29907	1.16393e-07	6.28336e-06	chr10-130972930-130974585
11.4149	1.71853	0.32432	5.29887	1.16521e-07	6.28921e-06	chr10-63929578-63930541
4.32945	1.94233	0.366581	5.29849	1.16763e-07	6.30125e-06	chr2-15808868-15810024
4.22509	1.5758	0.297411	5.29839	1.16827e-07	6.30364e-06	chr2-136894528-136895450
6.02571	2.05354	0.387597	5.29814	1.16989e-07	6.31135e-06	chr2-14998063-14999523
17.8151	1.83295	0.34597	5.298	1.17079e-07	6.31519e-06	chr1-208387774-208388768
4.70416	1.97106	0.372049	5.29786	1.17166e-07	6.31779e-06	chr2-4090470-4091827
8.90154	1.80308	0.340341	5.29788	1.17158e-07	6.31779e-06	chr6-148673533-148674487
3.44674	1.98451	0.374598	5.29769	1.17276e-07	6.32268e-06	chr10-123441154-123442011
4.53443	2.0274	0.382721	5.29734	1.17501e-07	6.33377e-06	chr7-117863459-117864446
36.0769	1.91884	0.362232	5.29727	1.17544e-07	6.33504e-06	chr2-7209499-7210626
22.4888	1.83005	0.345474	5.29722	1.17576e-07	6.33571e-06	chr10-78559534-78560578
15.0433	1.73797	0.328094	5.29717	1.17612e-07	6.33661e-06	chr1-208923362-208924446
8.62472	1.81906	0.343414	5.297	1.17723e-07	6.34155e-06	chr3-161822130-161823210
16.8142	1.77409	0.334937	5.29677	1.17866e-07	6.34821e-06	chr14-91331964-91333486
10.5435	1.75754	0.33182	5.29667	1.17934e-07	6.35083e-06	chr6-15131476-15132409
3.82987	1.46546	0.276685	5.29648	1.18053e-07	6.35619e-06	chr3-77793747-77794563
11.02	1.57072	0.296572	5.29627	1.18192e-07	6.36258e-06	chr4-100146436-100147374
13.8464	1.74433	0.329372	5.29591	1.18423e-07	6.37401e-06	chr4-26490067-26491216
22.8063	1.81653	0.343013	5.29581	1.18493e-07	6.37669e-06	chr2-6442636-6443624
6.60945	1.77231	0.334666	5.29577	1.18516e-07	6.37691e-06	chr2-207914364-207915266
2.65861	1.75359	0.331134	5.29571	1.18557e-07	6.37805e-06	chr2-217089796-217090736
3.04537	1.68419	0.318037	5.29559	1.18634e-07	6.38112e-06	chr16-64971057-64972115
9.99038	1.82968	0.345523	5.29537	1.18774e-07	6.38762e-06	chr9-34582521-34583308
10.294	1.85375	0.350091	5.29506	1.18976e-07	6.39658e-06	chr1-231800716-231801697
7.02093	1.89724	0.358304	5.29506	1.1898e-07	6.39658e-06	chr7-133501352-133502273
14.3487	1.86081	0.35143	5.29497	1.19035e-07	6.39852e-06	chr22-49258326-49259375
18.5628	1.78414	0.336962	5.29479	1.19153e-07	6.4038e-06	chr11-91394351-91395317
8.36046	1.88542	0.3561	5.29464	1.1925e-07	6.40796e-06	chr12-41418542-41419876
4.46367	2.00732	0.379127	5.29458	1.19289e-07	6.40798e-06	chr3-31473419-31474509
4.46578	1.71384	0.323696	5.29458	1.1929e-07	6.40798e-06	chr16-10544652-10545610
5.53737	1.96638	0.371429	5.29409	1.19608e-07	6.42403e-06	chr10-97071214-97072061
7.2367	2.0931	0.395378	5.29393	1.19714e-07	6.42866e-06	chr21-38179771-38180679
24.6827	1.76282	0.333008	5.29364	1.19905e-07	6.43784e-06	chr3-71944414-71945344
47.0455	1.8604	0.351443	5.2936	1.19929e-07	6.43811e-06	chr17-43456371-43457313
6.99425	2.14851	0.405894	5.29329	1.20136e-07	6.44816e-06	chr11-111427174-111428082
26.4951	1.76753	0.333929	5.29315	1.20226e-07	6.4519e-06	chr17-57623300-57624221
58.4018	1.86344	0.352049	5.29312	1.20247e-07	6.45199e-06	chr15-74820997-74821950
3.87862	2.01488	0.380691	5.2927	1.20527e-07	6.46167e-06	chr1-64994824-64995729
3.23847	1.73672	0.328129	5.29278	1.20472e-07	6.46167e-06	chr1-80447864-80448756
5.69513	1.68366	0.318108	5.29273	1.20501e-07	6.46167e-06	chr1-106961330-106962284
30.1728	1.92608	0.363912	5.2927	1.20523e-07	6.46167e-06	chr6-21500588-21501610
3.68429	1.99964	0.37781	5.29271	1.20517e-07	6.46167e-06	chr22-33066334-33067352
6.22417	1.86584	0.352537	5.2926	1.20587e-07	6.46383e-06	chr4-151831277-151832101
19.3883	1.74197	0.329141	5.29247	1.20673e-07	6.46741e-06	chr8-129352566-129353528
2.3236	1.60335	0.302958	5.29232	1.20777e-07	6.4719e-06	chr2-150932572-150933489
4.37305	2.0506	0.387486	5.29208	1.20934e-07	6.47924e-06	chr3-154775408-154777345
17.3321	1.77678	0.335753	5.29193	1.2103e-07	6.48336e-06	chr6-18662619-18663551
10.7549	1.72197	0.325402	5.29183	1.21097e-07	6.48587e-06	chr16-87169375-87170370
28.392	1.87243	0.353836	5.2918	1.21117e-07	6.48589e-06	chr16-10727843-10728762
2.81001	1.73977	0.328795	5.29134	1.21421e-07	6.50111e-06	chr7-117096177-117096988
5.2602	1.75931	0.332492	5.29129	1.21458e-07	6.50203e-06	chr2-5387075-5388033
13.6859	1.75496	0.331674	5.29122	1.21502e-07	6.50225e-06	chr8-31194293-31195247
2.93941	1.77879	0.336177	5.29122	1.21501e-07	6.50225e-06	chr20-23870412-23871812
24.3777	1.79112	0.338532	5.29083	1.2176e-07	6.51497e-06	chr13-100523188-100523969
7.96025	1.75216	0.331175	5.29076	1.21811e-07	6.51663e-06	chr3-41369469-41370351
8.55547	1.64692	0.311297	5.2905	1.21983e-07	6.52474e-06	chr4-136803160-136804114
3.22616	1.80099	0.340482	5.28954	1.22627e-07	6.55815e-06	chr4-143985900-143986812
11.4364	1.8284	0.345673	5.2894	1.22716e-07	6.56182e-06	chr8-65489590-65490570
1.67973	1.68577	0.318737	5.2889	1.23057e-07	6.57895e-06	chr7-33421293-33421850
18.8083	1.81872	0.343879	5.28886	1.23084e-07	6.57933e-06	chr3-115760447-115761379
4.12362	2.00087	0.378342	5.28854	1.23298e-07	6.5897e-06	chr2-29304495-29305488
24.8035	1.83016	0.346072	5.28837	1.2341e-07	6.59364e-06	chr11-119523383-119524251
8.7182	1.71504	0.324304	5.28837	1.23412e-07	6.59364e-06	chr12-82873783-82874628
40.2071	1.85827	0.351414	5.28798	1.23678e-07	6.60676e-06	chr1-204743892-204744855
6.06399	1.56756	0.296443	5.2879	1.23729e-07	6.60842e-06	chr10-75637231-75638242
14.2764	1.69721	0.320965	5.28784	1.2377e-07	6.60954e-06	chr10-82462747-82463701
3.26456	1.72272	0.325872	5.2865	1.24677e-07	6.65685e-06	chr4-80028243-80029130
6.65881	1.69888	0.321373	5.2863	1.24813e-07	6.66303e-06	chr7-153308320-153309192
14.0981	1.6873	0.319192	5.28617	1.24901e-07	6.66665e-06	chr9-17508883-17509813
3.8201	1.98019	0.374601	5.28614	1.24922e-07	6.66668e-06	chr16-84060053-84061001
15.1139	1.93297	0.365674	5.28606	1.24981e-07	6.66874e-06	chr8-92437197-92438429
9.66356	1.84974	0.34995	5.28573	1.25206e-07	6.67968e-06	chr10-1742922-1743789
20.2118	2.0017	0.378712	5.28554	1.25336e-07	6.6855e-06	chr1-111872963-111874305
6.84905	1.70385	0.322363	5.28551	1.25357e-07	6.68555e-06	chr12-38490692-38491561
13.1293	1.8352	0.347267	5.28469	1.25915e-07	6.71422e-06	chr17-77049174-77050145
10.8964	1.56862	0.296825	5.28466	1.25936e-07	6.71423e-06	chr15-47228390-47229389
4.42417	1.85137	0.350331	5.28463	1.25962e-07	6.71452e-06	chr2-42667768-42668827
27.7473	1.77805	0.336481	5.28425	1.26221e-07	6.72721e-06	chr20-58746215-58747164
33.8065	1.728	0.327021	5.28407	1.26348e-07	6.73289e-06	chr12-104608674-104609684
3.8647	1.6503	0.312325	5.28392	1.2645e-07	6.73722e-06	chr13-80562192-80563224
4.83704	1.67964	0.317881	5.28387	1.26485e-07	6.73802e-06	chr8-109424406-109425368
17.9084	1.74952	0.331115	5.28371	1.26596e-07	6.74279e-06	chr16-49910362-49911302
10.1408	1.99457	0.377526	5.28327	1.26901e-07	6.75795e-06	chr21-37665076-37666495
3.4748	1.74604	0.330489	5.28319	1.26954e-07	6.75967e-06	chr1-90272918-90273975
2.91277	1.66878	0.315872	5.2831	1.27013e-07	6.76063e-06	chr3-176001803-176002939
10.2872	1.75479	0.33215	5.28311	1.2701e-07	6.76063e-06	chrX-39158558-39159510
11.7471	1.67581	0.317204	5.28307	1.27034e-07	6.76065e-06	chr17-49589109-49590098
5.07192	1.81917	0.344343	5.28303	1.27062e-07	6.76103e-06	chr8-110594303-110595223
2.1975	1.62026	0.306698	5.28292	1.27142e-07	6.76354e-06	chr3-85672614-85673681
24.4718	2.03662	0.385512	5.28291	1.27151e-07	6.76354e-06	chr4-67106579-67107591
21.9601	1.7948	0.339752	5.28268	1.27305e-07	6.77062e-06	chr13-111384688-111385663
12.842	1.76726	0.33455	5.28249	1.27438e-07	6.7766e-06	chr13-51302863-51303815
19.1454	1.79705	0.340203	5.28227	1.2759e-07	6.78359e-06	chr3-187336216-187337156
21.6601	1.65038	0.312452	5.28203	1.27761e-07	6.79156e-06	chr5-115471290-115472110
7.23729	1.80589	0.341909	5.28177	1.27939e-07	6.79996e-06	chr5-174259546-174260574
10.8602	1.89841	0.35944	5.28157	1.28082e-07	6.80641e-06	chr5-77232527-77233640
18.6825	1.75977	0.3332	5.28142	1.28184e-07	6.81072e-06	chr4-21191193-21192164
4.23332	1.9928	0.37733	5.28131	1.28263e-07	6.81381e-06	chr11-19368677-19369538
22.8486	1.71175	0.324144	5.28083	1.28603e-07	6.83077e-06	chr12-111203501-111204391
7.84727	1.70358	0.322613	5.28056	1.28787e-07	6.83943e-06	chr1-234632871-234633933
7.83734	1.71813	0.325392	5.28018	1.29058e-07	6.85275e-06	chr8-131868660-131869597
6.15469	1.55035	0.293628	5.27999	1.29194e-07	6.85885e-06	chr7-146862324-146863042
5.71925	1.85634	0.351603	5.27966	1.29424e-07	6.86993e-06	chr18-61595303-61596261
14.7828	1.91848	0.363374	5.27963	1.29446e-07	6.86995e-06	chr20-57579607-57580613
3.54617	1.71134	0.324172	5.27912	1.29808e-07	6.88808e-06	chr5-74082143-74083062
3.57272	1.96215	0.371689	5.27902	1.29878e-07	6.89067e-06	chr8-121372403-121373328
5.85761	1.8031	0.341566	5.27892	1.29949e-07	6.89329e-06	chr3-78614263-78615143
7.28892	1.73243	0.328181	5.27888	1.29974e-07	6.89353e-06	chr14-89085024-89086044
4.29385	1.65077	0.312717	5.27881	1.30028e-07	6.89526e-06	chr2-21792348-21793147
16.8761	1.78173	0.337528	5.27875	1.30067e-07	6.89623e-06	chr11-114889431-114890344
10.0495	1.63364	0.309484	5.27858	1.30188e-07	6.90132e-06	chr9-10111879-10112683
10.1473	1.66811	0.316017	5.27856	1.30206e-07	6.90132e-06	chr21-32081857-32082739
34.4917	1.74564	0.330708	5.27851	1.30241e-07	6.90209e-06	chr16-54546051-54547098
8.50762	1.75393	0.332298	5.27817	1.3048e-07	6.91359e-06	chr17-27895168-27896140
7.20084	2.06061	0.390416	5.27799	1.30611e-07	6.91942e-06	chr2-216839392-216840323
47.2957	1.90212	0.360391	5.27794	1.30641e-07	6.91993e-06	chr17-39607677-39608501
5.0066	1.85947	0.352311	5.27791	1.30665e-07	6.92007e-06	chr2-202014362-202015368
2.50023	1.61505	0.306017	5.27765	1.30848e-07	6.92829e-06	chr10-127449272-127450073
5.13183	1.82681	0.346142	5.27763	1.30863e-07	6.92829e-06	chr22-33726719-33727583
17.1998	1.75952	0.333396	5.27756	1.30917e-07	6.93005e-06	chr2-128732895-128733982
4.20719	1.97144	0.373571	5.27728	1.31114e-07	6.93934e-06	chr2-165637066-165637988
2.18176	1.60383	0.303923	5.27711	1.31239e-07	6.94485e-06	chr1-184901443-184902759
10.0155	1.65198	0.313053	5.27698	1.31331e-07	6.94857e-06	chr1-117137913-117138875
7.60238	1.86159	0.352785	5.27686	1.31418e-07	6.95204e-06	chr9-33133089-33133989
4.82721	2.01315	0.381522	5.27663	1.31579e-07	6.95942e-06	chr1-95512560-95513440
21.315	1.97031	0.373409	5.27654	1.31643e-07	6.9617e-06	chr22-29714953-29715893
9.54879	1.84434	0.34954	5.27649	1.31681e-07	6.9626e-06	chr20-24116626-24117577
4.22293	1.74047	0.329861	5.27636	1.31775e-07	6.96642e-06	chr13-42602499-42603503
15.4709	1.6288	0.308703	5.27627	1.31841e-07	6.96877e-06	chr16-71217207-71219284
7.26042	1.82493	0.345898	5.27593	1.32083e-07	6.98047e-06	chr14-57735010-57735972
4.51595	1.9048	0.361047	5.27575	1.32212e-07	6.98615e-06	chr10-130400638-130401541
5.19916	1.80171	0.341531	5.27539	1.32477e-07	6.99898e-06	chr17-33551483-33552585
15.1106	2.05457	0.389467	5.27535	1.32501e-07	6.99916e-06	chr1-34047674-34049379
2.78909	1.67893	0.318263	5.27528	1.32554e-07	7.00083e-06	chr2-14927873-14928708
29.9234	1.7752	0.336531	5.27501	1.32752e-07	7.00902e-06	chr1-106055593-106056520
16.7044	1.88501	0.357347	5.27501	1.32752e-07	7.00902e-06	chr14-89493770-89494731
10.3663	1.7231	0.326657	5.27496	1.32788e-07	7.00979e-06	chr2-58406989-58408091
28.0183	1.96999	0.37347	5.27483	1.32879e-07	7.01344e-06	chr8-9901839-9902723
16.2053	1.66069	0.314844	5.27463	1.33023e-07	7.01988e-06	chr16-59173078-59174009
6.78467	1.74021	0.329931	5.27446	1.33147e-07	7.02531e-06	chr6-162969968-162970878
16.0763	1.60984	0.305238	5.27404	1.33455e-07	7.04043e-06	chr20-38620218-38621167
4.84172	1.64141	0.311229	5.27395	1.33516e-07	7.04249e-06	chr7-104553351-104554359
16.9877	1.72585	0.327276	5.27338	1.33932e-07	7.06333e-06	chr1-51915750-51916595
5.19036	2.03859	0.386588	5.27328	1.34009e-07	7.06625e-06	chr11-13290017-13290896
5.98019	1.75844	0.333468	5.27319	1.34074e-07	7.0685e-06	chr9-119178753-119180626
4.7069	1.75735	0.333278	5.27293	1.34263e-07	7.07734e-06	chr3-178668751-178669723
8.9167	1.66038	0.31489	5.27289	1.34293e-07	7.07778e-06	chr9-70901558-70902485
2.91969	1.5975	0.302985	5.27253	1.34554e-07	7.08809e-06	chr4-63787359-63788105
6.27537	1.79677	0.340779	5.27254	1.34551e-07	7.08809e-06	chr6-119887406-119888357
25.8137	1.80725	0.342767	5.27255	1.34544e-07	7.08809e-06	chr17-79361320-79362768
14.101	1.85752	0.352309	5.27241	1.34647e-07	7.09187e-06	chr4-95472267-95473219
9.77663	2.24207	0.425277	5.27203	1.34925e-07	7.10536e-06	chr20-61442348-61444056
10.8524	1.7222	0.326673	5.27193	1.34996e-07	7.10793e-06	chr8-25675101-25676016
7.17835	1.6864	0.319893	5.27175	1.35126e-07	7.11365e-06	chr21-31927519-31928457
20.5957	1.75178	0.332324	5.27129	1.3547e-07	7.13062e-06	chr20-55291011-55291909
13.0543	1.80344	0.342145	5.27097	1.35703e-07	7.1417e-06	chr3-43958101-43959016
14.5396	1.64138	0.311406	5.27086	1.35785e-07	7.14489e-06	chr5-51997694-51998635
12.9581	1.836	0.348343	5.27068	1.35916e-07	7.15063e-06	chr2-6924502-6925458
2.05437	1.61995	0.307363	5.27048	1.36064e-07	7.15727e-06	chr14-78380086-78381072
16.6166	1.74072	0.33029	5.27028	1.36215e-07	7.16405e-06	chr8-11077307-11078252
6.62334	1.8077	0.343009	5.27013	1.36331e-07	7.16784e-06	chr8-3780077-3781034
2.98277	1.73081	0.328417	5.27015	1.36309e-07	7.16784e-06	chr9-125794503-125795424
14.3982	1.59032	0.301764	5.27007	1.36372e-07	7.16887e-06	chr5-117463658-117464594
21.5742	1.70152	0.322875	5.26991	1.36491e-07	7.17397e-06	chr5-96582093-96583020
8.52875	1.68511	0.319776	5.26967	1.36668e-07	7.18209e-06	chr20-55650383-55651409
7.04859	1.68621	0.320014	5.26918	1.37033e-07	7.20013e-06	chr2-121491410-121492193
20.7143	1.85066	0.351238	5.26896	1.37201e-07	7.2078e-06	chr11-70105547-70106623
17.047	1.56339	0.296726	5.26881	1.3731e-07	7.21236e-06	chr10-118315352-118316273
6.93905	1.89825	0.36031	5.26838	1.37635e-07	7.22713e-06	chr7-2975664-2976593
14.5551	1.63789	0.310889	5.2684	1.37616e-07	7.22713e-06	chr10-85448434-85449404
5.89117	2.02578	0.384528	5.26822	1.37756e-07	7.2311e-06	chr6-69289570-69290602
10.2925	1.68265	0.319396	5.26823	1.37743e-07	7.2311e-06	chr9-86598163-86599197
15.2078	1.6935	0.321458	5.26819	1.37777e-07	7.2311e-06	chr15-52857794-52858833
26.8488	1.7174	0.326004	5.26804	1.37891e-07	7.23315e-06	chr1-242100013-242101561
4.0199	1.84833	0.350859	5.26803	1.37892e-07	7.23315e-06	chr10-112854731-112855816
23.585	1.76376	0.334805	5.26802	1.37905e-07	7.23315e-06	chr15-58242781-58243710
7.45702	2.08387	0.395567	5.26805	1.37879e-07	7.23315e-06	chr17-80702521-80703483
5.37971	1.88744	0.358296	5.26782	1.38057e-07	7.23994e-06	chr11-92297492-92298462
6.72197	1.63356	0.310127	5.26738	1.38382e-07	7.25466e-06	chr2-58767571-58768454
13.2749	1.63511	0.31042	5.2674	1.38373e-07	7.25466e-06	chr8-66384549-66385502
7.89556	1.80524	0.342723	5.26733	1.38421e-07	7.25557e-06	chr8-40493657-40494610
9.93245	1.69121	0.321079	5.26727	1.38464e-07	7.25667e-06	chr2-118270102-118271048
7.16192	2.06996	0.392988	5.26722	1.38502e-07	7.25747e-06	chr4-188168438-188169405
7.04151	1.9351	0.36739	5.26717	1.38544e-07	7.25851e-06	chr13-57056324-57057296
9.09526	1.89988	0.36072	5.26692	1.38729e-07	7.26703e-06	chr15-70071512-70072446
2.83043	1.74961	0.33219	5.26688	1.38759e-07	7.26742e-06	chr13-32967412-32968285
3.56425	1.9621	0.372544	5.26677	1.38843e-07	7.2707e-06	chr10-110664694-110665646
20.0457	1.71569	0.325765	5.26666	1.3893e-07	7.27405e-06	chr11-45278405-45279319
3.47528	1.75321	0.332896	5.26653	1.39028e-07	7.27805e-06	chr7-137371313-137372234
2.97618	1.69353	0.321575	5.26638	1.3914e-07	7.28275e-06	chr2-77046098-77047020
3.79796	1.8557	0.352413	5.26572	1.39643e-07	7.30791e-06	chr12-112786040-112787055
16.1102	1.77678	0.337441	5.26545	1.39844e-07	7.31723e-06	chr13-100982837-100983818
3.27641	1.80298	0.342432	5.26522	1.40021e-07	7.32532e-06	chr13-32804476-32805387
8.05582	2.38754	0.45348	5.26493	1.40245e-07	7.33585e-06	chr18-47448649-47449809
10.1284	1.85131	0.351644	5.26473	1.40398e-07	7.34268e-06	chr11-67810664-67811577
6.12738	1.7017	0.323237	5.26455	1.40532e-07	7.34853e-06	chr2-221792776-221793719
24.9022	1.81797	0.345328	5.26448	1.40588e-07	7.35027e-06	chr17-82611282-82612221
4.24395	1.79421	0.340819	5.26442	1.40633e-07	7.35145e-06	chr5-156948869-156949850
3.6555	1.69798	0.322541	5.26437	1.40672e-07	7.3523e-06	chr8-19743849-19744708
2.45228	1.6263	0.308937	5.26416	1.4083e-07	7.35939e-06	chr1-55695345-55696071
21.3309	1.77666	0.337525	5.26379	1.41114e-07	7.37304e-06	chr4-159413026-159413952
22.5378	1.81946	0.345674	5.26352	1.41319e-07	7.38261e-06	chr16-4244287-4245722
4.6095	1.80419	0.342778	5.26343	1.41393e-07	7.38526e-06	chr4-14347270-14348193
16.2305	1.72936	0.328566	5.26335	1.41457e-07	7.38745e-06	chr12-44377496-44378430
17.6437	1.8325	0.348172	5.26321	1.41564e-07	7.39185e-06	chr19-57078491-57079450
3.71647	1.7879	0.339713	5.26296	1.41751e-07	7.40045e-06	chr16-12314907-12315831
14.7575	1.60676	0.305311	5.26269	1.41959e-07	7.4101e-06	chr15-47817717-47818687
12.7826	1.72284	0.327381	5.26249	1.42116e-07	7.41713e-06	chr1-202544675-202545600
14.3155	1.77017	0.336399	5.26211	1.42412e-07	7.43021e-06	chr12-41606362-41607358
5.32118	2.00149	0.380357	5.26213	1.42394e-07	7.43021e-06	chr13-45796353-45797310
3.45297	1.67789	0.31887	5.262	1.42499e-07	7.43353e-06	chr2-56222149-56223083
10.0325	1.98062	0.376411	5.26187	1.42601e-07	7.43767e-06	chr12-125311896-125312987
7.5772	1.86671	0.354773	5.26172	1.42717e-07	7.44134e-06	chr2-6863489-6864373
7.35847	1.73163	0.329098	5.26174	1.42699e-07	7.44134e-06	chrX-151860408-151861338
14.6602	1.59784	0.30368	5.26161	1.428e-07	7.44446e-06	chr8-8442902-8443935
2.63059	1.70359	0.32379	5.2614	1.4296e-07	7.45162e-06	chr9-14131249-14132127
8.81961	1.70243	0.323574	5.26133	1.43015e-07	7.45334e-06	chr18-39019644-39020615
2.62792	1.6515	0.313896	5.2613	1.43043e-07	7.45361e-06	chr8-36983781-36984687
6.63913	1.73635	0.33003	5.26119	1.43126e-07	7.45674e-06	chr10-77077552-77078516
17.735	1.79275	0.340781	5.26071	1.43503e-07	7.47397e-06	chr2-16189136-16190201
9.78374	1.72369	0.327652	5.26072	1.43489e-07	7.47397e-06	chr9-118323130-118324110
4.92372	1.73607	0.330029	5.26034	1.43786e-07	7.48465e-06	chr2-76555831-76556667
8.76126	2.21398	0.420882	5.26033	1.438e-07	7.48465e-06	chr2-182133374-182134864
20.441	2.26948	0.431431	5.26036	1.43774e-07	7.48465e-06	chr17-81452807-81453741
11.6712	2.0283	0.385582	5.26035	1.43785e-07	7.48465e-06	chr18-52572068-52573172
7.54197	1.74192	0.331148	5.26024	1.43865e-07	7.48687e-06	chr14-80978108-80979046
3.22755	1.68422	0.320199	5.2599	1.44131e-07	7.49951e-06	chr12-58582739-58583657
6.37931	1.76389	0.335373	5.25948	1.44461e-07	7.51549e-06	chr2-175787577-175788514
8.81396	1.60861	0.30587	5.25913	1.4474e-07	7.52823e-06	chr3-131820966-131821888
95.6343	1.93774	0.368454	5.25911	1.44752e-07	7.52823e-06	chr8-140141630-140142849
10.5425	1.53382	0.291705	5.25812	1.45532e-07	7.56761e-06	chr2-132974328-132975290
23.0548	1.71497	0.326187	5.25761	1.45939e-07	7.58633e-06	chr1-42422504-42423368
4.1652	1.73622	0.330228	5.25763	1.45924e-07	7.58633e-06	chr6-121999220-122000190
7.85837	1.80758	0.343805	5.25758	1.45967e-07	7.58658e-06	chr16-48869880-48870815
6.52532	1.7481	0.332497	5.25749	1.46033e-07	7.5888e-06	chr2-36027156-36028127
15.9306	1.67933	0.31942	5.25744	1.46072e-07	7.58963e-06	chr7-126790492-126791437
6.49856	1.70118	0.323586	5.25727	1.46208e-07	7.59547e-06	chr18-56516588-56517589
11.376	1.70232	0.323807	5.2572	1.46267e-07	7.59736e-06	chr11-80733508-80734445
11.0886	1.60174	0.304684	5.25706	1.46376e-07	7.60183e-06	chr16-88043029-88044051
10.2562	1.66875	0.317453	5.25667	1.46689e-07	7.6159e-06	chr5-98574070-98575032
9.2456	1.68747	0.321015	5.25666	1.46694e-07	7.6159e-06	chr7-132696010-132696798
17.2059	1.80426	0.343239	5.25658	1.46762e-07	7.61821e-06	chr16-13074840-13075775
1.55611	1.6502	0.313939	5.25644	1.46868e-07	7.62252e-06	chr13-72513446-72513774
14.6768	1.68303	0.320201	5.25616	1.47092e-07	7.63294e-06	chr1-11362327-11363458
23.9755	1.70818	0.325012	5.25575	1.4742e-07	7.64871e-06	chr6-43926365-43927325
6.82983	1.9196	0.365241	5.25571	1.47452e-07	7.64915e-06	chr7-155107696-155108679
3.12772	1.74024	0.331117	5.25565	1.47503e-07	7.65058e-06	chr1-81848847-81849792
9.8458	1.70584	0.324582	5.2555	1.47625e-07	7.65571e-06	chr6-167416528-167417463
15.1216	1.86914	0.355684	5.25506	1.47973e-07	7.67256e-06	chr22-48153471-48154387
10.1044	1.70458	0.324402	5.25454	1.48396e-07	7.69327e-06	chr11-134066858-134067755
17.3684	1.75607	0.334211	5.25438	1.48522e-07	7.69858e-06	chr10-77315169-77316139
5.51502	2.06268	0.39259	5.25403	1.48806e-07	7.71207e-06	chr10-69577289-69578211
4.59569	1.97969	0.376805	5.25389	1.48922e-07	7.71686e-06	chr8-37058388-37059337
6.16891	1.80873	0.344272	5.25378	1.4901e-07	7.72018e-06	chr11-109963919-109964866
8.68985	1.72732	0.328788	5.25359	1.49159e-07	7.72668e-06	chr6-111922484-111923460
6.81146	1.73544	0.330338	5.25355	1.49199e-07	7.72752e-06	chr15-96402147-96403079
5.22907	1.72089	0.327571	5.25347	1.49262e-07	7.72958e-06	chr13-29710273-29711001
10.071	1.63707	0.311624	5.25335	1.49359e-07	7.73338e-06	chr12-97305507-97306714
13.5629	1.74726	0.332621	5.25301	1.49631e-07	7.7454e-06	chr4-9903013-9903938
7.04663	1.82966	0.34831	5.25297	1.49663e-07	7.7454e-06	chr11-119911839-119912830
8.58495	2.04062	0.388468	5.253	1.49642e-07	7.7454e-06	chr21-29818244-29820594
5.45268	1.7062	0.324815	5.25282	1.49786e-07	7.75054e-06	chr9-3455666-3457143
15.309	1.75994	0.335052	5.25273	1.49865e-07	7.75342e-06	chr17-5717634-5718623
10.4594	1.87317	0.356644	5.25221	1.50284e-07	7.77386e-06	chr14-103141788-103142720
16.8623	1.72045	0.327581	5.252	1.50459e-07	7.78169e-06	chr2-151101977-151102881
2.94795	1.7023	0.324131	5.25189	1.50545e-07	7.78491e-06	chr2-191885043-191885955
6.56352	1.93768	0.368968	5.25162	1.50769e-07	7.79524e-06	chr11-132234770-132235866
26.7976	1.71001	0.32562	5.25154	1.50834e-07	7.79736e-06	chr17-29108206-29109150
4.33323	1.99081	0.379097	5.25147	1.50893e-07	7.79919e-06	chr21-41338162-41339048
15.6093	1.75483	0.334161	5.25143	1.50919e-07	7.7993e-06	chr12-111137712-111138751
8.67612	1.74137	0.33161	5.25127	1.51057e-07	7.80521e-06	chr11-67700526-67701398
20.0597	1.78063	0.339114	5.25082	1.51426e-07	7.82306e-06	chr6-1109773-1110684
4.47015	2.01312	0.383403	5.25066	1.51552e-07	7.82831e-06	chr3-140084748-140085684
6.87695	1.64914	0.314103	5.2503	1.51854e-07	7.84268e-06	chr8-27050670-27051548
8.38592	1.81416	0.345554	5.25	1.52101e-07	7.85416e-06	chr1-204922806-204923630
12.7142	1.57014	0.299085	5.2498	1.52269e-07	7.86159e-06	chr5-96780906-96782069
11.5539	2.00983	0.382854	5.24959	1.52438e-07	7.86908e-06	chr1-50295222-50296283
16.2291	1.60493	0.305737	5.24939	1.52608e-07	7.87581e-06	chr2-44902100-44903089
10.1737	1.79809	0.342534	5.24937	1.52616e-07	7.87581e-06	chr17-77118290-77119222
16.1099	1.75369	0.334091	5.24915	1.52803e-07	7.88294e-06	chr5-85533168-85534078
6.1268	1.76035	0.335358	5.24916	1.52792e-07	7.88294e-06	chr8-109599219-109600111
4.9477	1.72063	0.32783	5.24854	1.53307e-07	7.90769e-06	chr1-74530636-74531555
7.02422	1.61408	0.307564	5.24794	1.53806e-07	7.93221e-06	chr11-37987688-37988769
4.0568	1.68714	0.321509	5.24758	1.54112e-07	7.9467e-06	chr2-134272761-134273714
2.73638	1.72508	0.328742	5.24752	1.54158e-07	7.94785e-06	chr11-94940856-94941745
8.66125	1.56464	0.298179	5.24731	1.5434e-07	7.95499e-06	chr12-67042482-67043453
13.4637	1.74581	0.332706	5.2473	1.54345e-07	7.95499e-06	chr18-78071587-78072574
2.2571	1.5677	0.29877	5.24716	1.54459e-07	7.95958e-06	chr4-43756876-43757801
8.12839	1.74016	0.331649	5.24699	1.54602e-07	7.96573e-06	chr6-9250451-9251461
26.8696	1.78912	0.340986	5.24691	1.54674e-07	7.96818e-06	chr3-62601403-62602783
2.46652	1.61016	0.306896	5.24659	1.54939e-07	7.98056e-06	chr3-3383252-3384175
5.32075	1.67922	0.320075	5.24633	1.5516e-07	7.99067e-06	chr12-45400665-45401606
11.5372	1.71904	0.327675	5.24616	1.55298e-07	7.99653e-06	chr3-39513398-39514440
11.5079	1.63196	0.311091	5.24594	1.55485e-07	8.00491e-06	chr2-176763617-176764556
17.9912	2.05013	0.390819	5.24572	1.55676e-07	8.01346e-06	chr14-77057863-77058688
10.3183	1.87345	0.357148	5.24559	1.5578e-07	8.01542e-06	chr1-232863480-232864423
2.59677	1.63765	0.312197	5.24558	1.55788e-07	8.01542e-06	chr12-41506590-41507584
35.3385	1.79923	0.342998	5.24559	1.55783e-07	8.01542e-06	chr17-27996193-27997154
9.1739	1.69044	0.322261	5.24555	1.55815e-07	8.01555e-06	chr4-168526507-168527451
17.8418	1.74499	0.332671	5.24538	1.5596e-07	8.02177e-06	chr4-185954991-185955945
16.9283	1.74864	0.333386	5.2451	1.56201e-07	8.03287e-06	chr15-27731511-27732445
8.08708	1.6779	0.319902	5.24503	1.56261e-07	8.0347e-06	chr8-31950452-31951714
5.44989	1.81255	0.345577	5.245	1.56287e-07	8.03477e-06	chr14-62077044-62078006
7.58721	1.81859	0.346736	5.24487	1.56389e-07	8.03874e-06	chr1-36520775-36521615
13.9795	1.61538	0.308017	5.24446	1.56742e-07	8.05564e-06	chr2-136356252-136357071
6.04995	1.71065	0.326191	5.24432	1.56862e-07	8.06053e-06	chr7-136685336-136686344
3.35147	1.7258	0.329119	5.24371	1.57383e-07	8.08604e-06	chr18-27837833-27838797
14.8374	1.73922	0.331684	5.2436	1.57477e-07	8.08959e-06	chr10-113620220-113621203
8.4958	1.93433	0.368919	5.24324	1.57785e-07	8.1016e-06	chr1-28868591-28869654
3.05796	1.7986	0.343032	5.24325	1.57772e-07	8.1016e-06	chr2-4900986-4901970
13.8926	1.70494	0.325168	5.24325	1.57774e-07	8.1016e-06	chr8-20629181-20630081
19.2869	1.78967	0.341356	5.24283	1.58128e-07	8.11795e-06	chr2-205387382-205388360
6.35612	1.71102	0.326356	5.2428	1.58154e-07	8.11799e-06	chr6-88785130-88786137
40.8293	1.7902	0.341495	5.24224	1.58636e-07	8.14145e-06	chr10-10306993-10307917
3.55773	1.92538	0.367287	5.24216	1.58711e-07	8.14405e-06	chr11-131599346-131600193
15.2687	1.79583	0.342577	5.24212	1.58744e-07	8.14436e-06	chr8-66479750-66480718
17.024	1.70051	0.324395	5.24209	1.58767e-07	8.14436e-06	chr11-6350319-6351266
12.2686	1.6274	0.310452	5.24205	1.58806e-07	8.14509e-06	chr12-128654262-128655804
11.8929	1.66615	0.317849	5.24196	1.58877e-07	8.14651e-06	chr4-67881049-67881985
42.6621	1.73292	0.330589	5.24193	1.58908e-07	8.14651e-06	chr16-17282822-17283756
3.3339	1.79441	0.34232	5.24193	1.58909e-07	8.14651e-06	chr20-12161418-12162299
8.5298	1.63128	0.3112	5.24189	1.5894e-07	8.14681e-06	chr12-129378294-129379071
6.85515	1.84014	0.351069	5.24152	1.59256e-07	8.16175e-06	chr10-75029598-75030612
9.15603	1.68292	0.321086	5.24135	1.59409e-07	8.1683e-06	chr2-208118668-208119613
16.4148	1.61777	0.308663	5.2412	1.59532e-07	8.17332e-06	chr4-129453293-129454272
4.32743	1.81384	0.346097	5.24086	1.59834e-07	8.18749e-06	chr1-29853664-29854533
87.6663	1.90485	0.363487	5.24048	1.60157e-07	8.20125e-06	chr1-160366449-160367378
13.2725	1.70773	0.325872	5.24048	1.6016e-07	8.20125e-06	chr9-17218622-17219566
2.00346	1.52455	0.29092	5.24046	1.60177e-07	8.20125e-06	chr13-58616828-58617584
2.28098	1.82072	0.347453	5.24019	1.60407e-07	8.21043e-06	chr7-38863419-38864266
12.7105	1.76232	0.336307	5.24021	1.60394e-07	8.21043e-06	chr7-70446292-70447285
14.2888	1.72973	0.330102	5.24	1.60578e-07	8.21789e-06	chr2-204081647-204082683
15.4991	1.61135	0.307512	5.23996	1.60611e-07	8.2183e-06	chr12-103139969-103140931
4.84506	1.73864	0.331822	5.23967	1.60867e-07	8.23013e-06	chr3-176794215-176795177
27.1079	1.62767	0.310669	5.23923	1.61248e-07	8.2483e-06	chr3-65200124-65201050
2.0627	1.56159	0.298064	5.23912	1.61342e-07	8.25184e-06	chr6-61833098-61834078
20.8305	1.71628	0.32761	5.23879	1.61629e-07	8.2652e-06	chr7-69107864-69108749
11.0172	1.7662	0.337149	5.23863	1.61777e-07	8.2715e-06	chr4-177455250-177456181
8.1915	1.57551	0.300775	5.23817	1.62179e-07	8.29076e-06	chr13-95411415-95412357
4.86726	1.84044	0.351405	5.23736	1.62891e-07	8.32548e-06	chr7-70257520-70258479
12.4039	1.58674	0.302968	5.23734	1.6291e-07	8.32548e-06	chr11-112392596-112393587
25.5177	1.76173	0.336387	5.23721	1.63018e-07	8.32972e-06	chr11-19541302-19542333
17.6078	1.76864	0.337738	5.23672	1.63454e-07	8.3486e-06	chr9-134793036-134794089
4.33008	1.8732	0.357706	5.23671	1.63464e-07	8.3486e-06	chr12-66763245-66764166
17.0098	1.97985	0.378067	5.23676	1.63421e-07	8.3486e-06	chr20-62614274-62615506
12.8713	1.72302	0.329035	5.2366	1.6356e-07	8.34979e-06	chr5-177542668-177543667
10.562	1.81448	0.346497	5.23663	1.63534e-07	8.34979e-06	chr20-59219029-59219936
5.78119	1.67744	0.32033	5.2366	1.63564e-07	8.34979e-06	chrX-105872508-105873542
20.1844	1.71984	0.328447	5.23629	1.63838e-07	8.36249e-06	chr2-26752474-26753459
6.30454	1.68285	0.321393	5.23612	1.63989e-07	8.36887e-06	chr5-24079735-24080693
10.8383	1.66122	0.317274	5.23592	1.64166e-07	8.37662e-06	chr12-106417874-106418918
6.75734	1.7415	0.332614	5.2358	1.6427e-07	8.3806e-06	chr3-1376340-1377251
2.73389	1.65242	0.315617	5.23553	1.64511e-07	8.39157e-06	chr17-9669371-9670272
21.6361	1.80972	0.345683	5.23519	1.64812e-07	8.40561e-06	chr7-44264107-44265064
12.2808	2.13122	0.407142	5.23459	1.65351e-07	8.43177e-06	chr12-109440546-109441507
2.93211	1.7428	0.332957	5.23429	1.65618e-07	8.44408e-06	chr4-183434351-183435296
6.31765	1.80253	0.344379	5.23414	1.65758e-07	8.4499e-06	chr3-115399465-115400411
10.3139	1.6731	0.319676	5.23376	1.66099e-07	8.46356e-06	chr1-192343082-192343978
6.66214	1.88937	0.360998	5.23375	1.66103e-07	8.46356e-06	chr2-173684791-173685674
32.8714	1.84761	0.353018	5.23376	1.66095e-07	8.46356e-06	chr9-135385376-135386435
3.57354	1.94381	0.371406	5.23365	1.66194e-07	8.46684e-06	chr7-83922038-83922883
3.41857	1.88734	0.360634	5.23341	1.66408e-07	8.47641e-06	chr3-182818509-182819242
7.62168	1.80729	0.345359	5.23308	1.66711e-07	8.49056e-06	chr1-38821258-38822142
12.6157	1.85764	0.354987	5.23297	1.66805e-07	8.494e-06	chr20-47464108-47465184
2.97057	1.6484	0.315007	5.2329	1.66873e-07	8.49614e-06	chr13-22288393-22289369
10.3569	1.84877	0.353312	5.23269	1.67065e-07	8.50458e-06	chr15-40756699-40757585
13.4914	1.71964	0.328637	5.23263	1.67114e-07	8.50575e-06	chr4-112323477-112324380
16.3393	1.69203	0.323367	5.23255	1.67186e-07	8.50807e-06	chr1-231678838-231679804
6.55582	1.98601	0.379551	5.23252	1.67211e-07	8.50807e-06	chr12-26712590-26713651
14.9673	1.68314	0.3217	5.23203	1.67657e-07	8.52943e-06	chr3-76693816-76694748
6.26751	1.64673	0.314756	5.23176	1.67907e-07	8.54079e-06	chr4-137822196-137823141
9.38468	1.56524	0.299187	5.23164	1.68015e-07	8.54497e-06	chr18-4172138-4173161
17.1478	1.63633	0.312778	5.23159	1.68059e-07	8.54589e-06	chr11-116232110-116233005
26.4416	1.72772	0.330259	5.2314	1.68229e-07	8.55321e-06	chr11-45288037-45288994
16.8086	1.83329	0.350451	5.23124	1.68374e-07	8.55912e-06	chr9-134128932-134129915
7.65876	1.64348	0.314167	5.23122	1.68398e-07	8.55912e-06	chr21-35698053-35698946
2.66884	1.61484	0.308705	5.23101	1.68589e-07	8.56748e-06	chr5-114791690-114792627
6.0358	1.80797	0.345636	5.23086	1.68724e-07	8.57304e-06	chr11-72864609-72865627
10.096	1.77342	0.339055	5.23047	1.69079e-07	8.5897e-06	chr2-202161143-202162104
20.4586	1.6871	0.32258	5.23001	1.695e-07	8.60977e-06	chr13-71524453-71525474
8.43772	1.6633	0.318062	5.22947	1.69994e-07	8.63353e-06	chr6-153816141-153816973
3.29	1.94427	0.371825	5.22899	1.7044e-07	8.65392e-06	chr1-233510724-233511633
14.8389	1.6429	0.314191	5.22898	1.70449e-07	8.65392e-06	chr18-25455617-25456989
12.1136	1.92399	0.367958	5.22884	1.70579e-07	8.65898e-06	chr2-6524384-6526054
19.7737	1.80411	0.345032	5.22881	1.70601e-07	8.65898e-06	chr12-5309378-5310283
6.74238	1.7321	0.331267	5.22871	1.70697e-07	8.66227e-06	chr3-66889586-66890579
4.01173	1.96471	0.375758	5.22865	1.70749e-07	8.66227e-06	chr4-112997871-112998780
15.5668	1.80459	0.345134	5.22865	1.7075e-07	8.66227e-06	chr7-66172461-66173397
3.24187	2.02693	0.38766	5.22863	1.70772e-07	8.66227e-06	chr7-71661364-71662701
25.4114	1.72598	0.33012	5.22835	1.71026e-07	8.6738e-06	chr10-118901097-118902511
29.6487	1.68043	0.321417	5.22819	1.71177e-07	8.68012e-06	chr9-81682900-81683899
5.93321	1.97555	0.377869	5.22815	1.71218e-07	8.68086e-06	chr7-155323728-155324571
25.186	1.75671	0.336012	5.2281	1.71262e-07	8.68174e-06	chr22-17096703-17097744
14.8279	1.93843	0.370802	5.22766	1.71666e-07	8.70065e-06	chr11-120254999-120255960
21.9495	1.70087	0.325362	5.22763	1.71701e-07	8.70065e-06	chr17-71032469-71033838
8.66908	1.79527	0.34342	5.22761	1.71715e-07	8.70065e-06	chr18-39601897-39602864
5.3397	1.81078	0.346396	5.22749	1.71823e-07	8.70479e-06	chr3-140292452-140293420
4.24055	1.77446	0.33947	5.22715	1.72139e-07	8.71942e-06	chr7-87128765-87129702
13.3897	1.6854	0.322468	5.22658	1.72678e-07	8.74538e-06	chr2-3195624-3196635
4.95399	1.73977	0.33288	5.22642	1.72828e-07	8.75159e-06	chr8-5669536-5670436
19.6441	1.61073	0.308207	5.22614	1.73085e-07	8.76328e-06	chrX-148722965-148724134
6.21945	1.93759	0.370761	5.22599	1.73228e-07	8.76917e-06	chr19-29855750-29856693
8.41347	1.65056	0.315847	5.22584	1.73367e-07	8.77482e-06	chr16-77594515-77595490
20.855	1.82868	0.349933	5.2258	1.73406e-07	8.77545e-06	chr16-7509739-7510604
40.4857	1.82471	0.349209	5.22525	1.73917e-07	8.79993e-06	chr6-23003601-23004556
2.54664	1.60122	0.306454	5.22499	1.74166e-07	8.81119e-06	chr10-66089826-66090735
2.75506	1.63623	0.313169	5.22477	1.74374e-07	8.82031e-06	chr4-15443260-15444166
15.3639	1.65811	0.31737	5.22455	1.74583e-07	8.82818e-06	chr9-90124681-90125621
13.1818	1.85144	0.354372	5.22457	1.74564e-07	8.82818e-06	chr15-69117242-69118485
23.5779	1.79718	0.344004	5.22429	1.74827e-07	8.83912e-06	chr2-11967884-11968897
2.39704	1.64917	0.315678	5.22423	1.74885e-07	8.84072e-06	chr9-119587921-119588773
14.7894	1.70305	0.326002	5.22404	1.75063e-07	8.84831e-06	chr2-85246073-85247233
4.94886	1.68018	0.321634	5.2239	1.75195e-07	8.85363e-06	chr12-41271204-41272150
10.2349	1.71088	0.327523	5.22369	1.75388e-07	8.86202e-06	chr2-195052780-195053729
2.48835	1.62953	0.311957	5.22358	1.755e-07	8.86633e-06	chr17-15116907-15117941
8.71251	1.4755	0.282473	5.2235	1.75568e-07	8.86838e-06	chr8-40202792-40203592
2.99559	1.79793	0.344245	5.22281	1.76232e-07	8.90054e-06	chr13-107125278-107126184
8.89558	2.30843	0.441997	5.22272	1.76311e-07	8.90278e-06	chr8-37180483-37181682
54.0975	1.7556	0.336147	5.2227	1.76331e-07	8.90278e-06	chr17-28977341-28978290
16.1862	1.81425	0.34738	5.22267	1.76362e-07	8.90298e-06	chr1-22044673-22045626
51.2772	1.71264	0.327931	5.22256	1.76465e-07	8.90677e-06	chr3-52315718-52316623
9.45534	1.75567	0.336177	5.22245	1.76569e-07	8.91066e-06	chr4-163687533-163688454
10.2923	1.87163	0.358422	5.22186	1.77138e-07	8.93722e-06	chr10-130864943-130865859
13.4061	1.66876	0.319574	5.22184	1.7715e-07	8.93722e-06	chrX-110583761-110584645
7.75412	1.67575	0.320915	5.2218	1.77195e-07	8.9381e-06	chr12-125977991-125978990
33.4664	1.86379	0.356927	5.22177	1.77222e-07	8.93811e-06	chr2-234412576-234413494
8.2853	1.68986	0.323624	5.22168	1.7731e-07	8.94117e-06	chr8-62286193-62287245
2.55492	1.70538	0.326615	5.22137	1.77603e-07	8.95457e-06	chrX-23981378-23982342
15.0352	2.31465	0.443305	5.22134	1.77632e-07	8.95464e-06	chr10-306223-307507
11.7485	2.07951	0.398299	5.22098	1.77981e-07	8.97082e-06	chr6-106917753-106918884
2.79661	1.89575	0.363107	5.22091	1.78047e-07	8.97277e-06	chr16-17788358-17789326
17.6001	1.65705	0.317405	5.22061	1.78337e-07	8.98604e-06	chr11-133636585-133637611
3.73192	1.6844	0.322649	5.22056	1.78387e-07	8.98713e-06	chr4-54898423-54899482
5.54092	1.99743	0.38266	5.21986	1.79056e-07	9.01945e-06	chr1-11626066-11626957
7.99574	2.12445	0.406996	5.21982	1.791e-07	9.02026e-06	chr11-72008658-72009582
19.7474	1.71539	0.328642	5.21963	1.79278e-07	9.02785e-06	chr8-82900444-82902227
10.9085	1.67405	0.320731	5.2195	1.79407e-07	9.03299e-06	chr1-5984820-5985727
3.56331	1.72646	0.330821	5.2187	1.80181e-07	9.07052e-06	chr1-50334828-50335671
7.4673	2.02955	0.388908	5.21858	1.80298e-07	9.07355e-06	chr5-169176550-169177664
2.57065	1.69515	0.324834	5.21853	1.80352e-07	9.07355e-06	chr10-96287350-96288251
5.75277	1.6466	0.315526	5.2186	1.80279e-07	9.07355e-06	chr11-115527666-115528928
8.37498	2.20604	0.422731	5.21854	1.80336e-07	9.07355e-06	chr17-70660988-70661977
4.38507	1.80242	0.345393	5.21845	1.80426e-07	9.0759e-06	chr11-38014177-38015083
2.75341	1.65952	0.318049	5.21781	1.81056e-07	9.10615e-06	chr2-26801205-26802215
13.5567	1.6415	0.314605	5.21765	1.81212e-07	9.1126e-06	chr9-124104983-124105933
9.59677	1.62177	0.310864	5.21697	1.81878e-07	9.14469e-06	chr14-48703722-48704671
8.84777	1.68317	0.322639	5.21686	1.81979e-07	9.14834e-06	chr3-60220612-60221527
3.4439	1.67049	0.320216	5.21674	1.82096e-07	9.15283e-06	chr6-99136907-99137742
6.07744	2.04999	0.393012	5.2161	1.8273e-07	9.18331e-06	chr15-72916742-72917669
5.79775	1.77793	0.340863	5.21597	1.82855e-07	9.18816e-06	chr9-87284974-87285919
11.412	1.71279	0.328387	5.21577	1.83053e-07	9.19526e-06	chr1-57327018-57327984
11.7004	1.65636	0.317566	5.21578	1.83049e-07	9.19526e-06	chr5-66409767-66410750
14.3853	1.62844	0.312226	5.21559	1.83237e-07	9.20313e-06	chr15-80832465-80833396
17.6342	1.75221	0.335971	5.21537	1.83455e-07	9.21265e-06	chr2-107460924-107461827
6.42927	1.7408	0.333799	5.21512	1.837e-07	9.22351e-06	chr17-64299912-64300905
5.87469	1.74291	0.33422	5.21485	1.83968e-07	9.23555e-06	chr11-71940235-71941281
12.3442	2.1327	0.408981	5.21467	1.84142e-07	9.24288e-06	chr10-106667996-106669179
4.52723	1.75643	0.336844	5.21436	1.84451e-07	9.25556e-06	chr3-130491339-130492283
13.4669	1.73566	0.332859	5.21438	1.84431e-07	9.25556e-06	chr14-76333858-76335038
4.69592	1.66	0.318388	5.21376	1.85054e-07	9.2844e-06	chr10-14330589-14331354
3.46495	2.02387	0.388181	5.21373	1.85084e-07	9.28447e-06	chr18-7022996-7023913
9.46726	1.62493	0.31167	5.21362	1.8519e-07	9.28833e-06	chr22-27352215-27353329
6.34592	1.71018	0.328045	5.21324	1.85574e-07	9.3062e-06	chr16-9279048-9279962
13.3116	1.59893	0.306709	5.21318	1.85626e-07	9.30738e-06	chr16-23139878-23140827
9.80919	1.60851	0.308549	5.21313	1.85678e-07	9.30853e-06	chr8-11426847-11427690
23.0908	1.812	0.347591	5.21304	1.85768e-07	9.31164e-06	chr1-20271516-20272463
13.4872	1.59293	0.305571	5.21295	1.85864e-07	9.31439e-06	chr2-122060819-122061767
2.88443	1.69471	0.325098	5.21293	1.8588e-07	9.31439e-06	chr3-114010541-114011408
16.8035	1.71012	0.32806	5.21283	1.85985e-07	9.31821e-06	chr1-117793164-117794093
19.2078	1.69179	0.324584	5.21217	1.86642e-07	9.34972e-06	chr8-134385082-134386018
28.1035	2.29828	0.440955	5.21205	1.86764e-07	9.35435e-06	chr15-42800253-42802754
14.6287	1.65659	0.317845	5.21195	1.8687e-07	9.35826e-06	chr7-133575487-133576432
2.14697	1.55086	0.297569	5.21179	1.87032e-07	9.36491e-06	chr13-86687245-86688228
8.28709	2.16954	0.41628	5.21174	1.87079e-07	9.36585e-06	chr7-2111685-2112544
13.9698	1.69445	0.325129	5.21162	1.87203e-07	9.3706e-06	chr10-120748576-120749631
3.15506	1.70617	0.327394	5.21136	1.87463e-07	9.38222e-06	chr3-159113170-159114123
3.92701	1.81385	0.348075	5.2111	1.87727e-07	9.39395e-06	chr17-13135132-13136094
5.61468	1.77577	0.340784	5.21085	1.87973e-07	9.40486e-06	chr16-20255351-20256318
12.8764	2.4125	0.462992	5.21066	1.88167e-07	9.41311e-06	chr8-105143108-105144054
37.741	1.78205	0.342008	5.21054	1.88291e-07	9.41786e-06	chr4-10806474-10807474
18.1241	1.73055	0.332131	5.21044	1.88393e-07	9.42152e-06	chr12-131509528-131510433
8.07327	1.8324	0.351694	5.21022	1.88621e-07	9.43147e-06	chr22-42757160-42758164
4.81533	1.85513	0.356059	5.21017	1.88672e-07	9.43261e-06	chr20-6389284-6390665
15.1637	1.69959	0.326222	5.20992	1.88927e-07	9.44387e-06	chr7-103797388-103798367
7.81675	1.79581	0.3447	5.20977	1.89076e-07	9.44991e-06	chr18-46035252-46036225
8.04378	1.67442	0.321406	5.20966	1.89188e-07	9.45403e-06	chr1-22699444-22700458
4.29174	1.73142	0.332357	5.2095	1.89351e-07	9.46075e-06	chr2-49174454-49175350
6.30029	1.6809	0.322672	5.20933	1.89526e-07	9.46806e-06	chrX-95511537-95512444
15.0925	1.77029	0.339834	5.20928	1.8957e-07	9.46878e-06	chr11-45578132-45579081
6.47386	2.17529	0.417583	5.20923	1.89622e-07	9.46993e-06	chr1-31897385-31898457
10.2356	1.68566	0.323594	5.20919	1.89667e-07	9.47074e-06	chr11-45598993-45599961
12.1616	1.62612	0.312173	5.20903	1.89835e-07	9.47625e-06	chr11-80117822-80118866
9.82744	1.81307	0.348063	5.20904	1.89824e-07	9.47625e-06	chrX-10666972-10667933
3.67091	1.62276	0.31155	5.20866	1.9021e-07	9.49243e-06	chr2-145279477-145280412
21.1182	1.59675	0.306556	5.20865	1.90218e-07	9.49243e-06	chr9-81145907-81146860
9.26205	1.64603	0.316023	5.20857	1.90298e-07	9.49396e-06	chr2-49359695-49360620
8.21976	1.59429	0.306091	5.20857	1.90306e-07	9.49396e-06	chr3-94414168-94415024
8.14792	1.62846	0.312653	5.20853	1.90339e-07	9.49415e-06	chr1-230407054-230407976
23.1241	1.8223	0.349888	5.20823	1.90647e-07	9.50805e-06	chr2-100107740-100108865
14.1922	1.78135	0.342031	5.20816	1.90721e-07	9.50886e-06	chr8-97818468-97819378
10.7031	1.702	0.326794	5.20817	1.90712e-07	9.50886e-06	chr9-93546179-93547083
22.0689	1.6829	0.32314	5.20796	1.90925e-07	9.51754e-06	chr12-32150953-32151883
3.19349	1.73145	0.33247	5.20785	1.91046e-07	9.52213e-06	chr20-20331469-20332433
6.69547	1.83179	0.351746	5.2077	1.912e-07	9.52546e-06	chr1-15254182-15255166
8.37288	1.59345	0.305979	5.2077	1.91199e-07	9.52546e-06	chr5-123473784-123474906
2.41668	1.5581	0.299191	5.20771	1.91182e-07	9.52546e-06	chr8-72761892-72762775
2.40287	1.60859	0.308893	5.20759	1.91312e-07	9.52958e-06	chr11-108863269-108864179
11.9337	1.71719	0.329758	5.20742	1.91485e-07	9.53674e-06	chrX-10655998-10656920
2.53179	1.59466	0.306238	5.20727	1.91642e-07	9.54073e-06	chr2-164449507-164450409
14.546	1.72124	0.330543	5.20729	1.91613e-07	9.54073e-06	chr11-35004718-35005763
11.0633	1.69659	0.325813	5.20726	1.91653e-07	9.54073e-06	chr18-59075452-59076605
3.78978	1.93913	0.372394	5.20719	1.91724e-07	9.54283e-06	chr8-129648769-129649636
2.92654	1.58307	0.304052	5.20658	1.92348e-07	9.57245e-06	chr8-136054066-136055049
4.8884	2.02991	0.38988	5.20649	1.92443e-07	9.57569e-06	chr19-5182368-5183280
3.79767	1.6674	0.320297	5.2058	1.93163e-07	9.61007e-06	chr18-34354033-34354992
5.39931	2.06239	0.396185	5.20562	1.93355e-07	9.61814e-06	chr11-126663552-126664814
7.29444	1.70162	0.326899	5.20534	1.93645e-07	9.63111e-06	chr4-180160291-180161139
3.56304	1.80834	0.347423	5.20502	1.93971e-07	9.64379e-06	chr13-45722862-45724517
5.3472	1.69414	0.32548	5.20505	1.93948e-07	9.64379e-06	chr14-56036106-56037000
7.92644	2.07823	0.399276	5.20501	1.93989e-07	9.64379e-06	chr20-20933146-20934104
5.26721	1.67694	0.322197	5.20469	1.94318e-07	9.65869e-06	chr13-89214029-89215017
6.88357	1.71001	0.328556	5.20464	1.94377e-07	9.66017e-06	chr3-87201459-87202399
2.71537	1.65323	0.317649	5.20457	1.94448e-07	9.66221e-06	chr8-72099477-72100362
4.25351	1.8025	0.346342	5.20439	1.94638e-07	9.67021e-06	chr16-74099362-74100289
12.7038	2.19522	0.421819	5.20418	1.94853e-07	9.67939e-06	chr5-4804529-4805515
11.1487	1.63591	0.314359	5.20395	1.95093e-07	9.68985e-06	chr12-107983297-107984381
37.2885	1.92591	0.370095	5.20382	1.95234e-07	9.69538e-06	chr1-17644705-17645681
18.4883	1.69181	0.325132	5.20344	1.95636e-07	9.71387e-06	chr3-123140375-123141301
12.0386	1.68465	0.323769	5.20326	1.95822e-07	9.72018e-06	chr7-154030316-154031268
7.5545	1.81711	0.349225	5.20328	1.95807e-07	9.72018e-06	chr8-65041426-65042347
6.22686	1.81023	0.347909	5.20316	1.9593e-07	9.72403e-06	chr11-75108261-75109188
2.15606	1.60291	0.308075	5.20298	1.96119e-07	9.73193e-06	chr13-102240872-102241944
18.6921	1.7657	0.339372	5.20284	1.96267e-07	9.73779e-06	chr13-105814254-105815162
8.59473	1.73507	0.333488	5.2028	1.96305e-07	9.73822e-06	chr21-24885588-24886512
16.3453	1.75748	0.337802	5.20271	1.96404e-07	9.74164e-06	chr17-76912608-76913601
14.9499	1.87251	0.359912	5.20268	1.96436e-07	9.74176e-06	chr2-86566067-86567143
6.32639	1.83597	0.352897	5.20257	1.96556e-07	9.74624e-06	chr18-46676145-46677081
15.2189	1.66389	0.319824	5.20252	1.96605e-07	9.74719e-06	chr10-124039171-124040131
7.92895	1.7856	0.343228	5.20238	1.9675e-07	9.7529e-06	chr5-77213446-77214552
16.838	1.92243	0.369537	5.20225	1.96891e-07	9.75841e-06	chr7-18623411-18625100
7.9282	1.5256	0.293268	5.20209	1.97065e-07	9.76545e-06	chr2-211901078-211901973
1.93776	1.47368	0.283289	5.20206	1.97093e-07	9.76545e-06	chr7-144529188-144530024
3.76231	1.68804	0.324517	5.20171	1.97467e-07	9.78248e-06	chr1-186745476-186746444
2.99969	1.67675	0.322355	5.20157	1.97608e-07	9.788e-06	chr9-114812095-114812925
20.0574	1.75768	0.337918	5.20149	1.97694e-07	9.79078e-06	chr14-76433830-76434822
3.25616	1.91793	0.368741	5.2013	1.97904e-07	9.79968e-06	chr16-24293937-24294880
2.39483	1.58804	0.305319	5.20125	1.97956e-07	9.80049e-06	chr5-158724468-158725035
10.5173	1.85653	0.356941	5.20122	1.9798e-07	9.80049e-06	chr11-130102868-130103871
4.22555	1.70386	0.32759	5.20118	1.98024e-07	9.80114e-06	chr2-136546681-136547613
3.49837	1.75695	0.337803	5.20111	1.98106e-07	9.80375e-06	chr11-111663500-111664474
6.24908	1.79109	0.34437	5.20106	1.98152e-07	9.80455e-06	chr15-88016292-88017100
3.79253	1.66134	0.319427	5.20099	1.98226e-07	9.80672e-06	chr6-105300759-105301740
3.21002	1.65639	0.318482	5.2009	1.98328e-07	9.81003e-06	chr6-100245807-100246753
7.27896	1.87851	0.361191	5.20087	1.98353e-07	9.81003e-06	chr15-89423721-89424707
2.59848	1.62526	0.312508	5.20068	1.9856e-07	9.8188e-06	chr1-76209006-76209857
22.1227	1.82298	0.350533	5.2006	1.98651e-07	9.82178e-06	chr15-47805736-47806664
14.0248	1.73685	0.33398	5.20048	1.98779e-07	9.82662e-06	chr13-36547863-36548759
63.0629	1.87483	0.360519	5.20037	1.98892e-07	9.83071e-06	chr15-78681343-78682321
6.91942	2.18459	0.420104	5.20012	1.99158e-07	9.84241e-06	chr13-45787438-45788665
2.31661	1.59356	0.306449	5.20009	1.99192e-07	9.84259e-06	chr11-96074237-96075089
17.1863	1.73846	0.334341	5.19965	1.99663e-07	9.86434e-06	chr6-17485001-17485890
25.4682	1.79401	0.34503	5.19959	1.99728e-07	9.86607e-06	chr1-96416036-96417235
4.16047	1.97312	0.379487	5.19945	1.99881e-07	9.87214e-06	chr12-125319870-125320759
10.2317	1.66322	0.319891	5.19934	2.00003e-07	9.87666e-06	chr21-18607943-18608887
11.2679	1.74863	0.336329	5.19915	2.00197e-07	9.88475e-06	chr20-41819107-41819977
6.67362	1.78768	0.34386	5.19888	2.00497e-07	9.89809e-06	chr12-4386538-4387506
13.1273	1.65962	0.319261	5.19831	2.01109e-07	9.92678e-06	chr18-73043077-73043943
31.1791	1.76023	0.338623	5.19821	2.01212e-07	9.93037e-06	chr8-80331388-80332342
15.6859	1.78275	0.342958	5.19815	2.01277e-07	9.93208e-06	chr2-163465197-163466142
5.24119	1.82167	0.35046	5.19793	2.01519e-07	9.94251e-06	chr13-98825820-98826774
2.98903	1.68683	0.324527	5.19781	2.0165e-07	9.94747e-06	chr3-45233202-45234187
19.8233	1.75698	0.338027	5.19775	2.0172e-07	9.94942e-06	chr17-33981718-33982673
6.2792	1.79151	0.344673	5.19771	2.01754e-07	9.94961e-06	chr9-124113128-124114032
9.84784	1.76876	0.340308	5.19752	2.0196e-07	9.95826e-06	chr10-69304910-69305816
12.7538	1.61829	0.311362	5.19744	2.02051e-07	9.96123e-06	chr1-101218932-101219743
5.11439	1.66999	0.321332	5.19709	2.0243e-07	9.97844e-06	chr5-8136095-8136984
3.00131	1.60998	0.309795	5.19691	2.02625e-07	9.98654e-06	chr6-9749423-9750381
3.61682	1.76431	0.339502	5.19677	2.0278e-07	9.99268e-06	chr6-16292700-16293637
13.6327	1.81028	0.348355	5.19665	2.02915e-07	9.99783e-06	chr12-132222225-132223167
10.3109	1.61497	0.310796	5.19625	2.03349e-07	1.00147e-05	chr3-96856950-96857897
5.02976	1.77871	0.342306	5.19625	2.03347e-07	1.00147e-05	chr13-92815426-92816374
8.06863	1.68108	0.323516	5.19627	2.03329e-07	1.00147e-05	chr20-53439557-53440743
4.01328	1.7255	0.332081	5.19604	2.03584e-07	1.00247e-05	chr10-64798040-64798987
2.87046	1.64747	0.317076	5.19582	2.03817e-07	1.00339e-05	chr4-180696407-180697303
6.3281	1.73495	0.333914	5.19581	2.03832e-07	1.00339e-05	chr8-34628103-34629148
2.63693	1.65743	0.319016	5.19545	2.04226e-07	1.00503e-05	chr15-93352322-93353251
12.1283	1.76523	0.339764	5.19547	2.04205e-07	1.00503e-05	chr20-48075535-48076574
13.6435	1.65851	0.319228	5.1954	2.04284e-07	1.00516e-05	chr10-56546875-56547793
8.23778	2.03508	0.39172	5.19523	2.04464e-07	1.00589e-05	chr4-121126208-121127219
10.9163	1.71373	0.329873	5.19512	2.04583e-07	1.00633e-05	chr21-32207131-32207885
21.2149	1.70548	0.328301	5.19487	2.04866e-07	1.00757e-05	chr9-101671463-101672402
13.1129	1.73217	0.333445	5.19476	2.0498e-07	1.00798e-05	chr11-76408141-76409174
1.61626	1.6734	0.322137	5.19468	2.05073e-07	1.00829e-05	chr7-4452682-4453158
5.85995	1.7392	0.334814	5.19452	2.05254e-07	1.00902e-05	chrX-20863433-20864386
12.7017	1.67499	0.322469	5.19428	2.05516e-07	1.01016e-05	chr9-90523725-90524666
17.3068	1.6516	0.317976	5.1941	2.05716e-07	1.01084e-05	chr12-130136781-130137752
14.3708	1.72279	0.331682	5.19412	2.05695e-07	1.01084e-05	chr18-5450928-5452287
53.3821	1.87945	0.361859	5.19388	2.05954e-07	1.01186e-05	chr7-2932379-2933303
28.5392	1.74512	0.336005	5.19374	2.06109e-07	1.01247e-05	chr18-7941279-7942127
7.96705	1.9191	0.369508	5.19366	2.06194e-07	1.01273e-05	chr5-145357764-145359653
3.95433	1.75797	0.338488	5.19361	2.06256e-07	1.01275e-05	chr2-19776863-19777777
7.74149	1.90887	0.367542	5.1936	2.06261e-07	1.01275e-05	chr22-44537275-44538173
6.54896	1.98858	0.382894	5.19356	2.06315e-07	1.01287e-05	chr11-81420408-81421832
3.02726	1.74555	0.33611	5.19339	2.06497e-07	1.01361e-05	chr3-31807935-31808944
21.4403	2.10804	0.405927	5.19314	2.06779e-07	1.01484e-05	chr4-105223850-105224942
9.69084	1.85033	0.356311	5.19301	2.06917e-07	1.01521e-05	chr6-157229528-157230291
5.80015	1.98645	0.382523	5.19303	2.06901e-07	1.01521e-05	chr7-31309981-31310896
3.35693	1.76563	0.34002	5.19271	2.0725e-07	1.0167e-05	chr3-71004527-71005385
9.07674	1.65208	0.318174	5.19238	2.07628e-07	1.01839e-05	chr18-57015228-57016172
16.3809	1.75723	0.338444	5.1921	2.07939e-07	1.01977e-05	chrX-133685584-133686513
43.5171	1.71872	0.331038	5.1919	2.08163e-07	1.02071e-05	chr1-6335452-6336364
3.05409	1.69761	0.326989	5.19164	2.08453e-07	1.02198e-05	chr3-146882991-146883999
5.3069	1.85467	0.357257	5.19143	2.0868e-07	1.02294e-05	chr6-107129029-107130272
29.9804	1.72718	0.332714	5.19118	2.08963e-07	1.02417e-05	chr19-13685323-13686275
21.5615	1.77838	0.342593	5.19095	2.09223e-07	1.0253e-05	chr11-126862034-126863083
14.9271	1.88972	0.364044	5.1909	2.09275e-07	1.0254e-05	chr2-5020231-5021869
49.2154	1.85056	0.356536	5.1904	2.09848e-07	1.02805e-05	chr2-88317963-88318962
8.99135	1.69655	0.32687	5.1903	2.09953e-07	1.02832e-05	chr3-2838248-2839178
10.8665	1.60237	0.308724	5.19029	2.09965e-07	1.02832e-05	chr6-73932586-73933529
8.1853	1.80695	0.34815	5.19014	2.10137e-07	1.029e-05	chr2-30927071-30928148
10.5851	1.99666	0.384708	5.19008	2.10201e-07	1.02901e-05	chr5-153349776-153351021
30.0437	1.81357	0.349428	5.19011	2.10174e-07	1.02901e-05	chr19-33419456-33420363
8.18196	1.74899	0.336993	5.19001	2.10288e-07	1.02928e-05	chr13-44653007-44653939
12.0109	1.6626	0.320352	5.18991	2.10399e-07	1.02967e-05	chr18-22411340-22412331
25.4698	1.87706	0.361684	5.18977	2.10552e-07	1.03027e-05	chr11-70503092-70504354
31.6958	1.72153	0.331729	5.18958	2.1077e-07	1.03118e-05	chr12-53711933-53712862
4.117	1.71145	0.329791	5.18949	2.1087e-07	1.03151e-05	chr20-54381127-54382000
22.7366	1.69559	0.326737	5.18945	2.10914e-07	1.03157e-05	chr18-39298964-39299975
28.2863	1.64842	0.317667	5.18916	2.11241e-07	1.03302e-05	chr14-23493979-23494917
22.3373	1.79234	0.345452	5.1884	2.12107e-07	1.03709e-05	chr1-159831203-159832127
4.03154	1.78657	0.344347	5.18828	2.12243e-07	1.03745e-05	chr5-130040650-130041625
8.99753	2.21148	0.426244	5.1883	2.12224e-07	1.03745e-05	chr10-130202776-130203884
12.0291	1.55882	0.300455	5.1882	2.12342e-07	1.03762e-05	chr5-147695005-147695935
2.76695	1.67123	0.322122	5.1882	2.12334e-07	1.03762e-05	chr9-69621466-69622352
4.62758	2.04925	0.395014	5.1878	2.12794e-07	1.03968e-05	chr12-127063076-127064093
8.2295	1.89927	0.36611	5.1877	2.12909e-07	1.04009e-05	chr1-19940096-19941684
11.4259	1.63773	0.315705	5.18752	2.13112e-07	1.04092e-05	chr8-6024892-6025928
19.6147	1.5706	0.30277	5.18743	2.13212e-07	1.04125e-05	chr1-214003793-214004691
12.2194	1.55612	0.299991	5.18723	2.13441e-07	1.04222e-05	chr4-185369982-185370934
13.5455	1.71356	0.330363	5.1869	2.13828e-07	1.04395e-05	chr13-104301055-104302057
3.17664	1.90034	0.366381	5.1868	2.13937e-07	1.04433e-05	chr3-143734500-143735471
7.26543	1.63407	0.315045	5.18677	2.13971e-07	1.04433e-05	chr2-191538320-191539479
17.9135	1.71971	0.33157	5.18657	2.14207e-07	1.04533e-05	chr1-202691462-202692336
4.95759	1.59567	0.307661	5.18646	2.14326e-07	1.04576e-05	chr14-82426639-82427490
9.93706	1.64386	0.316956	5.18638	2.1442e-07	1.04606e-05	chr18-72899060-72899986
17.0375	1.86716	0.360021	5.18626	2.14557e-07	1.04657e-05	chr5-3325823-3326853
24.3496	1.80964	0.348937	5.18615	2.14687e-07	1.04705e-05	chr1-154665791-154666725
9.81203	1.98933	0.383596	5.186	2.14864e-07	1.04775e-05	chr10-96763932-96765086
2.39276	1.70587	0.328951	5.18579	2.15097e-07	1.04873e-05	chr10-33666555-33667520
14.6935	1.98877	0.383512	5.18568	2.15225e-07	1.0492e-05	chr12-25084765-25085774
23.1974	1.78649	0.344507	5.18564	2.1527e-07	1.04926e-05	chr20-32270257-32271221
6.047	1.75799	0.339025	5.18542	2.15524e-07	1.05019e-05	chr2-16210563-16211549
3.11461	1.68468	0.324887	5.18544	2.15506e-07	1.05019e-05	chr22-34280170-34281121
4.50818	1.94829	0.37573	5.18533	2.15629e-07	1.05039e-05	chr11-100459581-100460443
13.7157	1.76781	0.340924	5.18534	2.15618e-07	1.05039e-05	chr14-51208976-51209940
4.8521	1.78927	0.345072	5.18521	2.15774e-07	1.05088e-05	chr2-198916259-198917249
3.81063	1.97195	0.380303	5.18519	2.15794e-07	1.05088e-05	chr11-130286351-130287214
8.28409	1.70939	0.329671	5.18515	2.1584e-07	1.05094e-05	chr1-74548827-74549776
5.67223	1.88935	0.364387	5.18501	2.15998e-07	1.05156e-05	chr3-449427-450482
20.5451	1.57652	0.304071	5.18471	2.16353e-07	1.05313e-05	chr11-19329869-19330860
2.94605	1.63405	0.315172	5.18461	2.16465e-07	1.05352e-05	chr3-192344445-192345368
9.13603	1.71105	0.330071	5.18389	2.17308e-07	1.05746e-05	chr17-52790300-52791242
3.52042	1.74262	0.336167	5.18378	2.17435e-07	1.05792e-05	chr6-157741574-157742890
8.29798	2.07399	0.400125	5.18335	2.17933e-07	1.06019e-05	chr11-27367622-27368615
15.9957	1.63542	0.315528	5.18312	2.18206e-07	1.06135e-05	chr7-26653320-26654355
25.2693	1.9559	0.377362	5.18309	2.18237e-07	1.06135e-05	chr16-89034586-89035595
2.76938	1.7086	0.329653	5.18302	2.1832e-07	1.0616e-05	chr4-78369392-78370232
3.74763	1.64237	0.316894	5.1827	2.18691e-07	1.06309e-05	chr1-218571850-218572898
7.07202	2.16624	0.417973	5.18273	2.18659e-07	1.06309e-05	chr18-13584710-13585629
15.2504	1.65396	0.319145	5.18247	2.18964e-07	1.06426e-05	chr10-61643142-61644087
5.6971	2.10605	0.406391	5.18232	2.19145e-07	1.06498e-05	chr16-50996229-50997308
6.54782	1.80115	0.347561	5.18226	2.19213e-07	1.06515e-05	chr18-48100393-48101369
17.9502	1.7456	0.336866	5.18189	2.19649e-07	1.06695e-05	chr5-74935349-74936246
39.3146	2.05838	0.397226	5.1819	2.19641e-07	1.06695e-05	chr7-50531389-50532410
7.057	1.82723	0.352628	5.18176	2.19807e-07	1.06756e-05	chr2-161042833-161043852
25.6923	1.80161	0.347686	5.18171	2.19864e-07	1.06767e-05	chr2-199310705-199311701
22.2206	1.68608	0.325402	5.18151	2.20097e-07	1.06865e-05	chr7-157485813-157486830
13.2892	1.65022	0.318486	5.18147	2.20148e-07	1.06874e-05	chr13-50689794-50690747
2.04012	1.5713	0.303257	5.18142	2.20207e-07	1.06877e-05	chr5-80020361-80020980
35.2875	1.6618	0.320725	5.1814	2.20221e-07	1.06877e-05	chr9-118785119-118786043
8.94362	1.92537	0.3716	5.18129	2.20356e-07	1.06927e-05	chr15-68991430-68992481
37.0006	1.6971	0.327575	5.18081	2.20921e-07	1.07185e-05	chr10-80642370-80643323
15.7173	1.74998	0.337789	5.18069	2.21068e-07	1.0724e-05	chr11-97893322-97894269
9.25851	1.63257	0.315137	5.18051	2.21276e-07	1.07325e-05	chr7-89265417-89266374
35.9903	1.81984	0.351288	5.18048	2.21314e-07	1.07328e-05	chr9-134287557-134288519
20.5364	1.76386	0.340491	5.18034	2.21487e-07	1.0738e-05	chr6-136113434-136114384
2.70778	1.65623	0.319715	5.18034	2.2148e-07	1.0738e-05	chr7-70758520-70759425
3.61834	1.61968	0.312664	5.18028	2.21556e-07	1.07398e-05	chr4-181982151-181983102
8.04211	1.66262	0.320963	5.18009	2.21773e-07	1.07487e-05	chr5-3787340-3788230
2.20205	1.63465	0.315579	5.17986	2.22047e-07	1.07604e-05	chr1-116603286-116604090
2.28025	1.58886	0.306767	5.17937	2.22632e-07	1.07871e-05	chr10-33209426-33210372
2.54897	1.60919	0.310702	5.17921	2.22825e-07	1.07949e-05	chr8-61553717-61554765
7.3452	1.51693	0.2929	5.179	2.23073e-07	1.08053e-05	chr8-68243351-68244301
18.0365	1.83372	0.354079	5.17885	2.2326e-07	1.08127e-05	chr5-167063827-167064904
9.75332	1.55446	0.300166	5.17866	2.23485e-07	1.08221e-05	chr3-34862091-34863056
17.9679	1.67505	0.323456	5.1786	2.23552e-07	1.08221e-05	chr2-21589745-21590747
11.3	2.14969	0.415108	5.17862	2.23528e-07	1.08221e-05	chr20-37733281-37734992
20.1224	1.9756	0.381496	5.17857	2.23596e-07	1.08226e-05	chr18-70106738-70107738
7.05811	2.03668	0.393313	5.17826	2.2396e-07	1.08386e-05	chr1-229171676-229172631
4.53525	2.04328	0.394609	5.178	2.24277e-07	1.08514e-05	chr3-126190722-126191915
12.3649	1.73868	0.335783	5.17799	2.24292e-07	1.08514e-05	chr16-26664981-26665941
45.9899	1.76525	0.34092	5.1779	2.24398e-07	1.0855e-05	chr3-124317767-124318707
3.77494	1.9358	0.37388	5.17759	2.2477e-07	1.08714e-05	chr10-5876042-5877024
17.4083	1.72358	0.332908	5.17735	2.25058e-07	1.08837e-05	chr3-20700418-20701328
2.30236	1.55174	0.299741	5.17692	2.25582e-07	1.09074e-05	chr16-18012421-18013260
3.26419	1.76302	0.340573	5.17663	2.25927e-07	1.09225e-05	chr2-101575927-101577665
7.90106	1.63261	0.315392	5.17645	2.2615e-07	1.09316e-05	chr10-120097880-120098831
7.27234	1.60708	0.310462	5.17642	2.26186e-07	1.09318e-05	chr8-128471362-128472335
5.00629	1.71044	0.33044	5.17624	2.26402e-07	1.0939e-05	chr16-62694543-62695444
3.1075	1.69529	0.327512	5.17626	2.26384e-07	1.0939e-05	chr20-49690703-49691723
7.89592	1.98609	0.383709	5.17605	2.26638e-07	1.09487e-05	chr1-57494300-57495253
2.35526	1.62365	0.313703	5.17577	2.26977e-07	1.09635e-05	chr12-93143921-93144896
11.9624	1.69311	0.327129	5.17565	2.27118e-07	1.09687e-05	chr1-162901016-162902085
15.5676	1.69517	0.327536	5.17552	2.27276e-07	1.09747e-05	chr11-116515330-116516291
29.6808	1.66047	0.320847	5.17526	2.2759e-07	1.09883e-05	chr1-43570300-43571231
4.09535	1.60178	0.309513	5.17516	2.2772e-07	1.09929e-05	chr6-25678936-25679891
4.40737	1.69166	0.326902	5.17483	2.28113e-07	1.10091e-05	chr1-98792081-98793036
10.2252	2.04997	0.396143	5.17483	2.28122e-07	1.10091e-05	chr12-77584739-77585912
16.4227	1.79413	0.34671	5.17471	2.28261e-07	1.10125e-05	chr16-52602744-52603698
17.4255	1.59516	0.308261	5.17473	2.28245e-07	1.10125e-05	chr17-64081582-64082467
15.6205	1.65974	0.320746	5.17462	2.28378e-07	1.10165e-05	chr18-27109149-27110112
2.15648	1.63547	0.316085	5.17414	2.28968e-07	1.10434e-05	chr1-115306611-115307458
15.0292	1.84099	0.355811	5.17405	2.29073e-07	1.10468e-05	chr5-152675866-152676804
35.3358	1.83758	0.355177	5.1737	2.29497e-07	1.10656e-05	chr20-43193887-43194812
12.9758	1.76868	0.341917	5.17284	2.30559e-07	1.11151e-05	chr8-75723986-75724935
7.77174	1.76884	0.341949	5.17281	2.30597e-07	1.11154e-05	chr8-85892969-85893905
4.27895	2.06972	0.40012	5.17274	2.30686e-07	1.1118e-05	chr8-52214862-52215548
7.24881	1.85889	0.359365	5.17269	2.30742e-07	1.11191e-05	chr16-18958650-18959679
9.20167	2.10959	0.407898	5.17187	2.31763e-07	1.11666e-05	chr1-116451396-116452829
11.9803	1.79815	0.347689	5.17173	2.31935e-07	1.11732e-05	chr21-35926997-35927919
4.44808	1.76762	0.341839	5.1709	2.32971e-07	1.12215e-05	chr2-169891274-169892310
3.00286	1.62459	0.314199	5.17056	2.33397e-07	1.12404e-05	chr8-9768125-9768716
19.1577	1.89285	0.366095	5.17036	2.3364e-07	1.12504e-05	chr5-61737642-61738726
24.9811	1.82868	0.353692	5.17025	2.33778e-07	1.12521e-05	chr12-69991439-69992683
7.22572	2.06098	0.398621	5.17027	2.33761e-07	1.12521e-05	chr15-74274213-74275127
14.1304	1.69085	0.327033	5.17029	2.33737e-07	1.12521e-05	chr19-31270874-31271918
20.2953	1.70976	0.330694	5.17022	2.33822e-07	1.12525e-05	chr7-31074176-31075124
15.4125	1.81472	0.350998	5.17017	2.33885e-07	1.12539e-05	chr17-41463841-41465333
7.19951	1.74019	0.336586	5.17014	2.33923e-07	1.12541e-05	chr10-13457980-13458908
9.34484	1.75746	0.339932	5.17004	2.34048e-07	1.12585e-05	chr10-74837505-74838392
41.7174	1.8496	0.357759	5.16995	2.34154e-07	1.12619e-05	chr8-142045830-142046840
10.8358	1.67798	0.32457	5.16987	2.34255e-07	1.12651e-05	chr1-222437918-222439119
9.72436	1.84193	0.356285	5.16981	2.34331e-07	1.12671e-05	chr6-139027294-139028014
15.9487	1.72962	0.334569	5.16968	2.34492e-07	1.12732e-05	chr10-84822602-84823552
2.57902	1.65689	0.320506	5.16961	2.3458e-07	1.12758e-05	chr14-30265529-30266448
36.4106	1.66174	0.321454	5.16946	2.34772e-07	1.12833e-05	chr8-79611576-79612400
8.86921	1.58532	0.306682	5.16927	2.35009e-07	1.1293e-05	chr14-30242881-30243825
5.05194	1.68378	0.325731	5.16924	2.35043e-07	1.1293e-05	chrX-122770388-122771311
8.99131	1.70518	0.329874	5.16919	2.35106e-07	1.12944e-05	chr3-60579464-60580318
8.9521	1.96855	0.380827	5.16915	2.35166e-07	1.12956e-05	chr1-226495357-226497027
2.5024	1.5741	0.304524	5.16906	2.3528e-07	1.12994e-05	chr20-43015394-43016053
2.66571	1.61788	0.313006	5.16884	2.3555e-07	1.13107e-05	chr1-107187733-107188788
13.2621	1.98041	0.38315	5.16875	2.3566e-07	1.13144e-05	chr14-69543416-69544384
3.61207	2.00852	0.388636	5.16813	2.36453e-07	1.13507e-05	chr14-99155815-99156773
3.60439	1.72175	0.333156	5.16801	2.36602e-07	1.13562e-05	chr4-135731310-135732204
13.035	1.76142	0.340852	5.16768	2.37014e-07	1.13743e-05	chr16-7419140-7419975
6.58455	2.0385	0.394478	5.16758	2.37143e-07	1.13788e-05	chr1-38758428-38759416
22.1315	1.73856	0.336438	5.16754	2.3719e-07	1.13795e-05	chr3-16801207-16802305
7.78854	1.64337	0.318039	5.1672	2.37625e-07	1.13977e-05	chr6-22132427-22133942
32.2642	1.8641	0.360758	5.16719	2.37639e-07	1.13977e-05	chr21-33135601-33137520
2.69686	1.63535	0.316492	5.16712	2.37725e-07	1.14001e-05	chr6-124033181-124034144
30.4261	1.79869	0.348109	5.16703	2.37848e-07	1.14043e-05	chr3-117282291-117283261
16.3512	2.45434	0.475036	5.16665	2.38331e-07	1.14258e-05	chr4-24649074-24651025
12.4503	1.70671	0.330338	5.16656	2.38443e-07	1.14295e-05	chr16-80553754-80554776
5.7025	1.71555	0.33205	5.16653	2.3848e-07	1.14296e-05	chr9-1400682-1401748
18.4309	1.63376	0.316226	5.16645	2.38588e-07	1.14331e-05	chr12-129126921-129127936
10.2826	1.78057	0.344645	5.16637	2.38679e-07	1.14358e-05	chr2-222355595-222356712
6.59714	1.76154	0.340969	5.16627	2.38814e-07	1.14406e-05	chr3-176964602-176965912
6.4445	1.58169	0.306162	5.1662	2.38895e-07	1.14428e-05	chr5-124136364-124137303
18.396	2.05716	0.398204	5.1661	2.39028e-07	1.14474e-05	chr7-141161648-141162520
6.62133	2.0663	0.39998	5.16602	2.39129e-07	1.14506e-05	chr3-196517674-196518546
3.76209	1.88858	0.365591	5.16584	2.39364e-07	1.14575e-05	chr1-69258733-69259371
14.8025	2.1185	0.410095	5.16588	2.39309e-07	1.14575e-05	chr2-239557628-239559161
9.49333	1.81531	0.351408	5.16583	2.39378e-07	1.14575e-05	chr8-72828013-72828939
14.4995	1.78421	0.345397	5.16567	2.39583e-07	1.14656e-05	chr20-58790100-58791086
18.2403	1.95985	0.379424	5.16534	2.40002e-07	1.1484e-05	chr18-47330697-47332381
5.70477	1.71117	0.331282	5.16531	2.40045e-07	1.14844e-05	chr1-53352381-53353383
21.8958	1.62529	0.314657	5.16528	2.40082e-07	1.14845e-05	chr11-133069783-133070733
17.9925	1.71765	0.332548	5.16514	2.40264e-07	1.14902e-05	chr3-89221655-89222506
13.2629	1.7381	0.336507	5.16513	2.40272e-07	1.14902e-05	chr20-39155756-39156631
2.52457	1.61019	0.311797	5.16423	2.41434e-07	1.15441e-05	chr4-37952590-37953406
4.94589	1.91773	0.371364	5.16401	2.41709e-07	1.15555e-05	chr6-158936695-158938444
19.5796	1.65963	0.321407	5.16364	2.42192e-07	1.15769e-05	chr10-75379019-75379984
4.88796	1.73387	0.335794	5.16349	2.42387e-07	1.15846e-05	chr9-13292556-13293477
2.49326	1.60998	0.31181	5.16333	2.42589e-07	1.15925e-05	chr3-31237571-31238415
8.58294	1.72994	0.33505	5.16322	2.42741e-07	1.15981e-05	chr12-124167813-124168787
13.3809	1.73531	0.336146	5.16236	2.43858e-07	1.16497e-05	chr3-137172494-137173417
2.98325	1.6564	0.320872	5.1622	2.44062e-07	1.16578e-05	chr1-218110250-218111206
12.8009	1.636	0.316922	5.16217	2.44109e-07	1.16583e-05	chr5-165137708-165138781
14.4798	1.85801	0.359937	5.16203	2.44287e-07	1.16637e-05	chr7-44267803-44268670
12.8112	1.72491	0.334154	5.16202	2.44293e-07	1.16637e-05	chr11-115041737-115042659
4.1335	1.94911	0.377601	5.16184	2.44541e-07	1.16738e-05	chr17-17376835-17377974
6.51946	2.01829	0.39103	5.16146	2.4503e-07	1.16903e-05	chr2-29789130-29790553
12.4794	1.69927	0.329223	5.16147	2.45016e-07	1.16903e-05	chr5-126004434-126005400
30.6467	1.73894	0.336905	5.16151	2.44965e-07	1.16903e-05	chr6-70112415-70113516
5.58351	1.81027	0.350727	5.16146	2.45025e-07	1.16903e-05	chr7-154406355-154407533
6.7362	1.76061	0.341111	5.16141	2.45096e-07	1.16918e-05	chr2-234902035-234902937
5.46539	2.07862	0.402746	5.16112	2.45475e-07	1.17082e-05	chr2-29262455-29263384
3.48461	1.93546	0.375014	5.16103	2.45598e-07	1.17123e-05	chr3-193767766-193768588
8.94179	1.59855	0.309765	5.16052	2.46267e-07	1.17422e-05	chr2-223220146-223221075
20.2593	1.69766	0.328973	5.1605	2.46296e-07	1.17422e-05	chr10-6119139-6120050
33.2472	1.74023	0.337225	5.16045	2.46356e-07	1.17433e-05	chr1-111852102-111853008
9.71029	1.78099	0.345129	5.16037	2.46461e-07	1.17466e-05	chr3-48280614-48281552
17.2252	1.60849	0.311717	5.16011	2.46809e-07	1.17615e-05	chr3-156383337-156384324
21.461	1.58929	0.308	5.16002	2.46921e-07	1.17651e-05	chr2-30860578-30861469
10.2689	1.7723	0.343476	5.15988	2.47105e-07	1.17722e-05	chr3-96318861-96319766
6.20573	1.80768	0.350338	5.15983	2.47174e-07	1.17738e-05	chr1-216630264-216631185
2.62921	1.67087	0.323834	5.15964	2.47424e-07	1.17822e-05	chr16-7480370-7481255
17.5906	2.02033	0.391564	5.15965	2.47409e-07	1.17822e-05	chr16-12672787-12673752
5.17983	1.93638	0.375326	5.15918	2.48029e-07	1.18093e-05	chr16-55585301-55586243
7.85208	1.75879	0.340926	5.15885	2.4847e-07	1.18286e-05	chrX-148694926-148695865
31.3098	1.88744	0.365875	5.1587	2.48666e-07	1.1836e-05	chr1-114328162-114329231
26.032	1.76703	0.342536	5.15868	2.48698e-07	1.1836e-05	chr10-116059074-116059987
25.0269	1.74364	0.338015	5.15848	2.48967e-07	1.1847e-05	chr5-72288627-72289567
3.25205	1.66573	0.322916	5.1584	2.49076e-07	1.18505e-05	chr2-28532869-28533782
28.3139	1.7495	0.33916	5.15833	2.49156e-07	1.18526e-05	chr4-157713046-157714026
8.72524	1.6795	0.325605	5.1581	2.49474e-07	1.1866e-05	chr1-14682759-14683781
21.2113	1.72869	0.335153	5.15792	2.49709e-07	1.18705e-05	chr3-135739629-135740624
26.3686	1.891	0.366619	5.15795	2.49669e-07	1.18705e-05	chr4-63618758-63620926
3.1011	1.66781	0.32335	5.15792	2.49713e-07	1.18705e-05	chr10-116876792-116877765
7.74239	1.75382	0.340022	5.15795	2.49672e-07	1.18705e-05	chr11-115161605-115162540
14.2469	1.82192	0.353236	5.15778	2.49894e-07	1.18773e-05	chr9-91658323-91659248
7.00743	1.74277	0.337906	5.15756	2.50186e-07	1.18895e-05	chr2-236898684-236899743
3.80253	1.66778	0.323374	5.15745	2.5034e-07	1.18951e-05	chr17-43737270-43738266
11.7987	1.74448	0.338249	5.15738	2.50435e-07	1.18961e-05	chr8-142901869-142902788
15.1388	1.74729	0.338793	5.1574	2.50398e-07	1.18961e-05	chr10-1314832-1315656
5.2067	1.94622	0.37737	5.15731	2.50518e-07	1.18983e-05	chr6-87102014-87103083
4.22154	2.06443	0.400297	5.15724	2.50619e-07	1.19007e-05	chr3-108469252-108470164
11.3549	2.06354	0.400127	5.15722	2.50641e-07	1.19007e-05	chr14-59629115-59629828
18.7599	1.78609	0.346337	5.15708	2.50829e-07	1.19079e-05	chr1-208850115-208851072
26.4165	1.74003	0.337415	5.15694	2.51012e-07	1.19149e-05	chr11-115721260-115722230
3.28373	1.89467	0.367426	5.1566	2.51478e-07	1.19335e-05	chr3-120601214-120602091
33.8332	1.85174	0.3591	5.15661	2.51456e-07	1.19335e-05	chr7-31602868-31603699
4.57581	2.03235	0.394146	5.15635	2.51814e-07	1.19477e-05	chr8-11617407-11618338
5.27682	1.44903	0.281033	5.1561	2.52151e-07	1.1962e-05	chr7-125042384-125043377
9.92503	1.7805	0.345328	5.15596	2.52328e-07	1.19686e-05	chr8-20818536-20820059
12.856	1.55369	0.301341	5.15591	2.52405e-07	1.19706e-05	chr10-88428284-88429308
6.6767	1.9964	0.387219	5.15573	2.52639e-07	1.19799e-05	chr20-38142500-38143442
8.8997	1.79818	0.348785	5.15554	2.52898e-07	1.19887e-05	chr10-8298576-8299615
3.21712	1.74703	0.338863	5.15555	2.52891e-07	1.19887e-05	chr10-116098387-116099305
6.72232	1.78752	0.346724	5.15547	2.52998e-07	1.199e-05	chr14-96986447-96987407
2.80299	1.6432	0.31873	5.15547	2.52998e-07	1.199e-05	chr16-53956742-53957619
8.18209	1.78531	0.346302	5.15536	2.5315e-07	1.19937e-05	chr5-159346468-159347367
7.63201	1.61073	0.312437	5.15537	2.53124e-07	1.19937e-05	chr10-112530743-112531784
2.93041	1.71327	0.332344	5.1551	2.53492e-07	1.20082e-05	chr2-163010733-163011662
3.8393	1.68038	0.325999	5.15456	2.54233e-07	1.20415e-05	chr7-108403449-108404394
7.70302	1.66431	0.322891	5.1544	2.54439e-07	1.20495e-05	chr9-116223635-116224576
11.3487	1.82132	0.353357	5.15433	2.54541e-07	1.20509e-05	chr3-49910114-49911033
15.6162	2.09393	0.406246	5.15434	2.54523e-07	1.20509e-05	chr10-83944996-83947001
8.6516	1.83616	0.356243	5.15424	2.54663e-07	1.20549e-05	chr19-29008919-29010033
37.1196	1.66036	0.322136	5.15421	2.547e-07	1.20549e-05	chr15-87572772-87573729
7.58378	1.83988	0.356973	5.15412	2.54831e-07	1.20594e-05	chr17-54408516-54409523
2.84676	1.73491	0.336695	5.15276	2.56676e-07	1.21442e-05	chr2-41835115-41836079
8.45406	1.46162	0.283659	5.15275	2.56699e-07	1.21442e-05	chr2-59903862-59904803
12.1539	1.65138	0.320512	5.15232	2.57286e-07	1.21692e-05	chr5-15025918-15026899
8.13437	1.77451	0.344411	5.15231	2.57302e-07	1.21692e-05	chr8-53063550-53064755
5.05162	2.02315	0.392704	5.15184	2.57946e-07	1.21975e-05	chr2-66695016-66695862
11.0904	1.66697	0.32357	5.15179	2.58012e-07	1.21975e-05	chr11-84628569-84629556
6.46981	1.68622	0.327307	5.15179	2.58006e-07	1.21975e-05	chr13-25292021-25292980
5.01286	1.99478	0.387213	5.15164	2.58215e-07	1.22053e-05	chr7-70507797-70508679
3.08392	1.87474	0.363931	5.15135	2.58618e-07	1.22226e-05	chr2-65467877-65468860
11.5566	1.7504	0.339806	5.15118	2.58847e-07	1.22317e-05	chr4-6538053-6539158
2.71841	1.85221	0.359596	5.1508	2.59378e-07	1.2255e-05	chr5-22757549-22758644
23.6167	1.62604	0.315701	5.15058	2.59688e-07	1.22679e-05	chr6-123062371-123063291
1.94123	1.46654	0.284743	5.1504	2.59926e-07	1.22773e-05	chr2-154692663-154693383
6.16528	2.0171	0.39167	5.15001	2.60478e-07	1.23017e-05	chr17-78048303-78049612
9.45704	1.71408	0.332836	5.14993	2.6058e-07	1.23047e-05	chr4-25107535-25108460
3.07834	1.66958	0.324196	5.14989	2.60637e-07	1.23056e-05	chr3-44923795-44924813
10.6393	1.7715	0.343994	5.14982	2.60743e-07	1.23088e-05	chr5-142615656-142616602
27.6412	1.84322	0.357929	5.14967	2.6094e-07	1.23163e-05	chr5-175889963-175890887
9.91967	1.6269	0.315937	5.14943	2.61277e-07	1.23287e-05	chr2-191936731-191937659
2.79717	1.66141	0.322638	5.14945	2.61257e-07	1.23287e-05	chr8-20730161-20731006
16.9613	1.63193	0.316931	5.14916	2.61661e-07	1.2345e-05	chr5-139203807-139204749
7.59683	1.78169	0.346038	5.14884	2.62104e-07	1.23642e-05	chr2-160010250-160011259
14.3234	1.86176	0.361595	5.14876	2.6222e-07	1.23678e-05	chr10-129935553-129936480
11.4318	1.64436	0.319375	5.14869	2.62314e-07	1.23705e-05	chr21-16258549-16259637
14.6063	1.82278	0.354043	5.14846	2.6264e-07	1.23841e-05	chr1-203515863-203516810
9.75481	1.83559	0.356535	5.14842	2.62686e-07	1.23844e-05	chr11-107718910-107720644
13.7735	1.77242	0.344267	5.14839	2.62737e-07	1.2385e-05	chr1-60222810-60223622
5.50734	1.7463	0.3392	5.14828	2.6289e-07	1.23887e-05	chr8-59786434-59787397
2.34566	1.58367	0.307611	5.14829	2.62865e-07	1.23887e-05	chr10-57486004-57486908
14.3899	1.68431	0.327172	5.14807	2.63174e-07	1.24003e-05	chr11-12361316-12362377
9.98405	1.62697	0.316043	5.14795	2.63349e-07	1.24068e-05	chr5-107893366-107894315
19.1225	1.74745	0.339454	5.14782	2.63534e-07	1.24137e-05	chr5-133639751-133640713
7.88199	1.66988	0.324388	5.14779	2.63573e-07	1.24137e-05	chr10-24455218-24456873
15.8685	1.64167	0.31892	5.14758	2.63865e-07	1.24257e-05	chr5-127035157-127036199
10.2612	1.61855	0.314444	5.14735	2.64198e-07	1.24396e-05	chr20-8645793-8646858
13.2346	1.59758	0.31038	5.14717	2.6445e-07	1.24496e-05	chr3-117284196-117285109
21.2099	1.6523	0.321018	5.14706	2.64605e-07	1.24551e-05	chr4-137762339-137763267
11.8752	1.63739	0.31813	5.14691	2.64809e-07	1.24629e-05	chr13-71602180-71603145
11.8819	1.76792	0.343494	5.14687	2.64865e-07	1.24638e-05	chr11-110927981-110928957
5.92638	1.68017	0.32645	5.14679	2.64982e-07	1.24675e-05	chr16-83732886-83733992
3.2711	1.73492	0.337095	5.14667	2.6515e-07	1.24736e-05	chr15-77097997-77098634
10.3553	1.92906	0.374837	5.1464	2.6553e-07	1.24897e-05	chr22-27557474-27558356
6.00899	1.81021	0.351745	5.14635	2.65599e-07	1.24911e-05	chr5-125696102-125697511
4.8134	2.03679	0.395779	5.14629	2.65691e-07	1.24937e-05	chr14-100765412-100766391
2.54552	1.63673	0.318044	5.14623	2.65771e-07	1.24956e-05	chr5-167141509-167142442
21.3753	1.77276	0.344527	5.14547	2.6685e-07	1.25446e-05	chr15-70200415-70201358
21.4049	1.72216	0.334697	5.14544	2.66897e-07	1.25449e-05	chr1-48644530-48645463
10.9557	1.65361	0.321397	5.14508	2.67411e-07	1.25673e-05	chr12-103758005-103758916
5.76913	1.76803	0.343642	5.14499	2.67541e-07	1.25698e-05	chr1-38822367-38823543
13.0198	1.70887	0.332143	5.14499	2.67541e-07	1.25698e-05	chr18-77851517-77852424
27.5125	1.63318	0.317433	5.14494	2.67608e-07	1.25711e-05	chr12-1453591-1454535
7.91757	1.75011	0.340168	5.14482	2.67772e-07	1.2577e-05	chr17-10088155-10089041
3.58586	1.62383	0.315647	5.14443	2.68328e-07	1.26011e-05	chr1-216517634-216518567
3.12655	1.77712	0.345446	5.14441	2.68362e-07	1.26011e-05	chr7-30268338-30269290
11.9016	1.67905	0.32639	5.14432	2.6849e-07	1.26053e-05	chr2-195317078-195318205
4.68502	2.07556	0.403474	5.14423	2.68618e-07	1.26095e-05	chr18-78447996-78448978
8.067	1.67976	0.326535	5.14418	2.68696e-07	1.26111e-05	chr1-59966970-59967939
3.91476	1.66806	0.324264	5.14414	2.68749e-07	1.26111e-05	chr2-95571458-95572390
10.1107	1.59482	0.310028	5.14413	2.68768e-07	1.26111e-05	chr3-9291513-9293103
9.00184	1.68577	0.327725	5.14385	2.69167e-07	1.26281e-05	chr14-78970482-78971404
3.03403	1.65976	0.322685	5.14361	2.69515e-07	1.26425e-05	chr4-135949813-135950701
2.22353	1.59861	0.310797	5.14357	2.69563e-07	1.2643e-05	chr15-37765715-37766505
23.1651	1.60391	0.311837	5.14343	2.69768e-07	1.26508e-05	chr2-181374673-181375585
8.90797	1.56508	0.304292	5.14333	2.69907e-07	1.26549e-05	chr3-85757776-85758718
11.5906	1.8418	0.358095	5.14331	2.69933e-07	1.26549e-05	chr20-11304503-11305391
14.8931	1.58457	0.308105	5.14296	2.70446e-07	1.26771e-05	chr5-144307523-144308432
22.8217	1.77867	0.345851	5.1429	2.70531e-07	1.26793e-05	chr8-102535629-102537267
28.7992	1.62315	0.315613	5.14286	2.70591e-07	1.26803e-05	chr3-19473959-19474936
7.1154	1.69044	0.328703	5.14278	2.70709e-07	1.2684e-05	chr4-58227815-58228934
15.9213	1.60938	0.312943	5.14272	2.70786e-07	1.26858e-05	chr3-176950828-176951749
8.3234	2.12177	0.412586	5.14262	2.70928e-07	1.26906e-05	chr1-51420445-51421265
14.8022	1.7992	0.349863	5.14257	2.71003e-07	1.26923e-05	chr1-29514346-29515587
19.2507	1.65803	0.322416	5.14252	2.71076e-07	1.26939e-05	chr12-44246320-44247304
4.48841	1.7034	0.331256	5.14224	2.71483e-07	1.27105e-05	chr1-8474018-8474928
6.54778	1.67941	0.326592	5.14222	2.71509e-07	1.27105e-05	chr18-8216768-8217754
48.0889	1.70592	0.33175	5.14218	2.71563e-07	1.27112e-05	chr12-53531678-53532575
4.90673	1.77875	0.345917	5.14212	2.71649e-07	1.27135e-05	chr3-53510986-53511919
33.1658	1.88549	0.366687	5.14197	2.71871e-07	1.2722e-05	chr2-149159974-149161494
10.9643	1.73851	0.338125	5.14162	2.72378e-07	1.27439e-05	chr6-73768254-73769193
13.2951	1.7364	0.337741	5.14122	2.72958e-07	1.27693e-05	chr14-90204296-90205262
12.7112	1.71076	0.33276	5.14112	2.73106e-07	1.27707e-05	chr1-4371197-4372163
5.137	1.71672	0.333917	5.14115	2.73063e-07	1.27707e-05	chr1-66355562-66356288
10.5207	1.6133	0.313803	5.14113	2.73087e-07	1.27707e-05	chr9-80072254-80073252
27.164	1.72625	0.335797	5.14074	2.73663e-07	1.27949e-05	chr2-9761457-9762379
5.38951	1.71009	0.332664	5.1406	2.73868e-07	1.28026e-05	chr15-64274061-64275197
10.8133	1.59863	0.311019	5.13998	2.74762e-07	1.28426e-05	chr13-29279217-29280324
14.0093	1.60475	0.312228	5.13968	2.75207e-07	1.28615e-05	chr3-30662322-30663275
4.10601	1.66371	0.323715	5.13944	2.75558e-07	1.28761e-05	chr13-36543422-36544375
14.0629	1.59845	0.31102	5.13939	2.75629e-07	1.28764e-05	chr8-96932708-96933628
18.4701	1.8674	0.363351	5.13938	2.75642e-07	1.28764e-05	chr12-85781519-85783015
3.33394	1.64292	0.31968	5.13926	2.75816e-07	1.28826e-05	chr3-7890838-7891755
20.1824	1.80107	0.350456	5.13923	2.75874e-07	1.28835e-05	chr1-34380467-34381335
3.67768	1.68911	0.328674	5.13917	2.75954e-07	1.28854e-05	chr2-9010576-9011525
6.48024	1.70559	0.331888	5.13907	2.76104e-07	1.28906e-05	chr8-139901132-139902091
15.558	2.04153	0.39728	5.13877	2.76541e-07	1.29091e-05	chr3-189123354-189124340
6.12964	1.97519	0.384376	5.13869	2.76667e-07	1.29132e-05	chr9-13750132-13751046
10.7888	1.82866	0.355865	5.13862	2.76762e-07	1.29158e-05	chr20-61427051-61428189
12.685	1.62981	0.317226	5.13769	2.78132e-07	1.29723e-05	chr8-101639400-101640333
4.53897	1.71975	0.334727	5.13775	2.78042e-07	1.29723e-05	chr16-23998500-23999489
27.3289	1.70591	0.332036	5.13773	2.78073e-07	1.29723e-05	chr16-26019328-26020286
7.43232	1.66064	0.323226	5.13771	2.78112e-07	1.29723e-05	chrX-49760196-49761205
37.0228	1.78245	0.346939	5.13765	2.78198e-07	1.29735e-05	chr1-69191101-69192037
6.41275	1.79682	0.349755	5.13736	2.78623e-07	1.29909e-05	chr11-105429235-105430125
11.2638	1.60383	0.31219	5.13734	2.78651e-07	1.29909e-05	chr21-19031664-19032599
4.03162	2.02846	0.394856	5.13721	2.78855e-07	1.29986e-05	chr7-34138114-34139056
12.1004	1.59212	0.309943	5.1368	2.79452e-07	1.30245e-05	chr10-127161220-127162153
16.7786	1.82783	0.355871	5.13621	2.8033e-07	1.30636e-05	chr16-27799704-27800685
1.82526	1.7316	0.337151	5.13598	2.80674e-07	1.30778e-05	chr12-79527374-79527957
3.59226	1.72993	0.336839	5.13578	2.80973e-07	1.30898e-05	chr8-49396011-49397230
13.7425	1.76467	0.343612	5.13565	2.81173e-07	1.30954e-05	chr2-143389977-143391186
3.43953	1.61839	0.315127	5.13567	2.81145e-07	1.30954e-05	chr13-94314009-94314823
5.42033	1.57827	0.307326	5.13549	2.81407e-07	1.31045e-05	chr5-103669572-103670459
11.9229	1.70579	0.332164	5.13539	2.8156e-07	1.31097e-05	chr15-78341927-78342769
10.6171	1.84829	0.359921	5.13525	2.81765e-07	1.31155e-05	chr7-25732513-25733493
4.48973	1.70831	0.332662	5.13527	2.81737e-07	1.31155e-05	chr7-26546540-26547707
3.96411	1.91755	0.373424	5.13505	2.82065e-07	1.31276e-05	chr17-62239771-62240696
3.28042	1.94758	0.379277	5.13497	2.82189e-07	1.31315e-05	chr13-61727671-61728202
5.6084	1.70631	0.332309	5.1347	2.82601e-07	1.31488e-05	chr3-73401454-73402431
24.4332	1.66577	0.324417	5.13466	2.82654e-07	1.31494e-05	chr6-41523664-41524596
2.43458	1.64141	0.319685	5.13447	2.82943e-07	1.3161e-05	chr4-105277289-105278365
3.67658	1.78112	0.346897	5.13443	2.83005e-07	1.3162e-05	chr9-85129297-85130214
7.92783	1.63084	0.317635	5.13431	2.83177e-07	1.31681e-05	chr11-25918201-25919144
5.11116	1.9868	0.386968	5.13426	2.83253e-07	1.31698e-05	chr17-1919006-1919865
3.73242	1.89002	0.368122	5.13421	2.83328e-07	1.31714e-05	chr10-83823480-83824494
3.06996	1.7135	0.333751	5.13408	2.83529e-07	1.31788e-05	chr8-128435493-128436419
25.2269	1.71132	0.333341	5.13383	2.83904e-07	1.31944e-05	chr15-73792101-73793049
28.3117	1.71015	0.333152	5.13323	2.84807e-07	1.32345e-05	chr12-113804875-113805799
5.73576	1.84252	0.358981	5.13266	2.8568e-07	1.32732e-05	chr22-46775148-46776037
13.23	1.58713	0.309227	5.13258	2.85799e-07	1.32768e-05	chr15-23762869-23763733
7.73811	1.70497	0.332205	5.1323	2.86224e-07	1.32928e-05	chr1-14758755-14759800
3.60006	1.73537	0.338126	5.13231	2.86204e-07	1.32928e-05	chr6-77055269-77056272
3.60357	1.88821	0.367922	5.13209	2.86541e-07	1.33056e-05	chr12-19945612-19946290
6.53069	1.73546	0.338163	5.13202	2.86647e-07	1.33086e-05	chr16-48720168-48721148
17.6609	1.6212	0.315905	5.13192	2.86801e-07	1.33139e-05	chr16-81783878-81784843
5.37747	1.74682	0.340419	5.13137	2.87644e-07	1.33512e-05	chr13-113533269-113534132
6.33207	1.75818	0.342637	5.13132	2.8771e-07	1.33523e-05	chr15-39139664-39140601
8.12744	1.68036	0.327473	5.13129	2.87769e-07	1.33531e-05	chr2-205815492-205816461
14.0484	1.60118	0.312048	5.13119	2.87911e-07	1.33579e-05	chr11-132595442-132596437
12.0033	1.66177	0.32389	5.13067	2.88706e-07	1.33928e-05	chr5-2272696-2273654
9.65799	1.62884	0.317482	5.1305	2.88976e-07	1.33997e-05	chr4-12727999-12728884
14.171	1.69468	0.330313	5.13053	2.88934e-07	1.33997e-05	chr13-63107157-63108143
8.54277	1.78543	0.348001	5.13052	2.88944e-07	1.33997e-05	chr15-84020466-84021454
3.36373	1.89621	0.369612	5.13028	2.89309e-07	1.34132e-05	chr6-134647637-134648543
5.07705	1.75891	0.342852	5.13023	2.89383e-07	1.34147e-05	chr7-8906141-8907064
16.6641	1.68587	0.328638	5.12988	2.89933e-07	1.34383e-05	chr8-134363900-134364861
8.42482	1.79646	0.350215	5.12959	2.90373e-07	1.34549e-05	chr3-10432188-10433431
3.01411	1.60004	0.311923	5.1296	2.90357e-07	1.34549e-05	chr13-47080523-47081395
15.9758	1.60085	0.312087	5.12949	2.90533e-07	1.34599e-05	chr4-65845007-65846589
2.9834	1.66003	0.323625	5.12947	2.90563e-07	1.34599e-05	chr18-24946802-24947716
2.82653	1.65212	0.322092	5.12933	2.90776e-07	1.34678e-05	chr5-160473276-160474093
25.5988	1.75614	0.342383	5.12917	2.91015e-07	1.3477e-05	chr11-8315319-8316361
9.27827	1.58085	0.30821	5.12913	2.91087e-07	1.34784e-05	chr3-60329836-60330916
2.7873	1.59159	0.310312	5.12899	2.91308e-07	1.34867e-05	chr7-49253622-49254515
17.301	1.67779	0.327153	5.12846	2.92123e-07	1.35225e-05	chr5-98535686-98536697
2.88336	1.74098	0.339506	5.12799	2.92849e-07	1.35542e-05	chr11-73028462-73029924
6.7746	2.05257	0.400277	5.12788	2.93018e-07	1.35601e-05	chr1-154448058-154449076
4.63539	2.00487	0.390978	5.12783	2.93107e-07	1.35604e-05	chr5-31785638-31787158
16.7191	1.74696	0.340681	5.12784	2.93079e-07	1.35604e-05	chr5-66406714-66407681
11.1569	1.60547	0.313104	5.12761	2.93447e-07	1.35742e-05	chr16-62652506-62653275
25.5366	1.6269	0.317291	5.12746	2.93672e-07	1.35808e-05	chr3-6825211-6826156
27.7394	1.7733	0.345843	5.12747	2.93657e-07	1.35808e-05	chr8-132319196-132320137
13.3988	1.701	0.33176	5.12719	2.94091e-07	1.35982e-05	chr7-154835681-154836641
9.92134	1.75344	0.341998	5.12705	2.94324e-07	1.36071e-05	chr11-124171868-124172789
18.4503	1.80546	0.352153	5.12693	2.9451e-07	1.36138e-05	chr20-58544016-58544991
16.2117	1.66415	0.32461	5.12661	2.94999e-07	1.36344e-05	chrX-22366767-22367729
13.3992	1.62744	0.317466	5.12634	2.95425e-07	1.36522e-05	chr11-133173544-133174503
24.1372	1.8806	0.366855	5.12626	2.95553e-07	1.36561e-05	chr14-78490669-78491759
29.5048	1.73749	0.338948	5.12613	2.95765e-07	1.3664e-05	chr8-66074428-66075367
35.8757	1.72218	0.335966	5.12606	2.95863e-07	1.36666e-05	chr9-76603089-76604076
6.62416	1.85592	0.362076	5.12577	2.96319e-07	1.36858e-05	chr15-57920504-57921417
17.9125	1.62923	0.317857	5.12568	2.96469e-07	1.36907e-05	chr2-147449095-147450057
10.2582	1.6336	0.318739	5.12519	2.97239e-07	1.37244e-05	chr5-66312428-66313391
3.45948	1.7423	0.339951	5.12516	2.97286e-07	1.37246e-05	chr6-157716328-157717213
9.93589	1.68412	0.328629	5.12469	2.98034e-07	1.37572e-05	chr14-57570650-57571677
11.1487	1.666	0.325119	5.12428	2.98685e-07	1.37846e-05	chr1-157025069-157026039
18.0356	2.0739	0.404722	5.12426	2.98713e-07	1.37846e-05	chr9-78857233-78858555
4.12689	1.66618	0.32518	5.12388	2.99314e-07	1.38084e-05	chr2-208988626-208989544
7.6469	1.74981	0.341499	5.1239	2.99274e-07	1.38084e-05	chr14-42316453-42317440
4.718	1.75113	0.341766	5.12377	2.99478e-07	1.38141e-05	chrX-129108370-129109373
6.7146	1.67381	0.326712	5.1232	3.00393e-07	1.38543e-05	chr17-9684932-9685900
6.8852	1.69813	0.331476	5.12294	3.00803e-07	1.38713e-05	chr8-96912729-96913675
3.78245	1.69033	0.329957	5.12289	3.00894e-07	1.38735e-05	chr2-53029780-53030719
35.7226	2.04412	0.399021	5.12284	3.0097e-07	1.38751e-05	chr8-30638092-30639072
3.67609	1.70064	0.331998	5.12244	3.01611e-07	1.39027e-05	chr18-50639690-50640644
10.8041	1.70905	0.333646	5.12234	3.01768e-07	1.39079e-05	chr2-84217101-84218172
2.44647	1.67856	0.327711	5.12208	3.02179e-07	1.39249e-05	chr4-33184471-33185406
23.76	1.72923	0.337617	5.12185	3.02549e-07	1.394e-05	chr20-16647612-16648540
3.26625	1.66113	0.324343	5.12152	3.03085e-07	1.39627e-05	chr4-66734342-66735293
9.18366	1.56013	0.304661	5.12089	3.04097e-07	1.40074e-05	chr8-130586698-130587616
21.9633	2.08983	0.408113	5.12073	3.04359e-07	1.40175e-05	chr11-80821995-80823022
31.4412	1.76696	0.345067	5.12065	3.0449e-07	1.40215e-05	chr17-79183193-79184120
14.9319	1.55889	0.304448	5.12038	3.04926e-07	1.40396e-05	chr7-48628571-48629527
4.17681	1.71096	0.334167	5.12007	3.05422e-07	1.40605e-05	chr2-110899407-110900402
3.47086	1.88968	0.3691	5.11971	3.06012e-07	1.40856e-05	chr4-29734490-29735461
21.1198	1.76063	0.343901	5.1196	3.06192e-07	1.40919e-05	chr22-46460495-46461538
18.0874	2.03951	0.398381	5.11949	3.06357e-07	1.40975e-05	chr16-9929539-9930553
18.8773	1.88901	0.369018	5.11903	3.07107e-07	1.41301e-05	chr1-18229429-18230350
5.2083	1.9048	0.372126	5.1187	3.0765e-07	1.41531e-05	chr11-99268604-99269511
3.34035	1.89811	0.370841	5.1184	3.08145e-07	1.41738e-05	chr5-68356313-68357199
2.84272	1.71417	0.334905	5.11837	3.08191e-07	1.4174e-05	chr1-58006446-58007238
13.2192	1.58046	0.308787	5.11829	3.08312e-07	1.41775e-05	chr3-176268654-176269581
7.25481	1.67666	0.327629	5.11755	3.09524e-07	1.42313e-05	chrX-110032337-110033366
8.86314	1.62735	0.317999	5.11747	3.09656e-07	1.42353e-05	chr4-139847723-139848630
10.5333	1.68629	0.329522	5.11739	3.098e-07	1.42361e-05	chr4-186739729-186740725
13.7537	1.69197	0.330633	5.11736	3.09848e-07	1.42361e-05	chr12-39971782-39972849
16.9486	1.69582	0.331381	5.11741	3.09753e-07	1.42361e-05	chr12-109644958-109645858
4.79802	1.63846	0.320176	5.11737	3.09822e-07	1.42361e-05	chr13-90709072-90710016
7.98915	1.59257	0.311215	5.11727	3.09984e-07	1.42404e-05	chr15-94404529-94405455
8.64319	1.55332	0.303552	5.11714	3.10206e-07	1.42486e-05	chr11-41403237-41404128
29.2763	1.76187	0.344314	5.11705	3.10355e-07	1.42534e-05	chr17-34076932-34077901
22.6849	1.55426	0.303751	5.11688	3.10633e-07	1.42642e-05	chr9-84829247-84830159
2.92186	1.64185	0.320897	5.11645	3.11337e-07	1.42905e-05	chr5-5921815-5922767
20.4411	1.9583	0.382745	5.11648	3.11297e-07	1.42905e-05	chr11-113576772-113578568
28.8824	1.96462	0.383978	5.11649	3.11267e-07	1.42905e-05	chr14-100672250-100673674
31.0857	1.81007	0.353777	5.11641	3.11405e-07	1.42916e-05	chr5-163658708-163659702
15.7527	1.71697	0.335608	5.11601	3.12066e-07	1.432e-05	chr11-114001085-114002004
2.78484	1.66223	0.324926	5.11571	3.12555e-07	1.43404e-05	chr12-131506850-131507673
26.7155	1.68943	0.330244	5.11569	3.126e-07	1.43404e-05	chr21-34019838-34020801
8.33007	1.8208	0.355928	5.11562	3.12706e-07	1.43433e-05	chr15-88403296-88404134
4.00415	1.72411	0.33705	5.1153	3.13236e-07	1.43635e-05	chr1-245148563-245149474
20.4366	1.68107	0.328634	5.11532	3.13204e-07	1.43635e-05	chr2-29336073-29336922
8.0022	1.76111	0.344288	5.11524	3.13349e-07	1.43667e-05	chr18-59555959-59556851
5.0665	1.61653	0.316032	5.11508	3.13607e-07	1.43765e-05	chr6-148907282-148908279
16.2663	1.68369	0.329177	5.11486	3.13981e-07	1.43896e-05	chr5-102713239-102714174
12.0909	1.74828	0.341804	5.11487	3.13958e-07	1.43896e-05	chr10-129956153-129957408
6.26159	1.66385	0.325314	5.1146	3.14406e-07	1.44058e-05	chr5-84716300-84717171
4.10658	1.99362	0.38979	5.11459	3.14423e-07	1.44058e-05	chr16-6122085-6122958
7.16919	1.72219	0.336737	5.11434	3.14835e-07	1.44227e-05	chr20-61092041-61092986
2.59045	1.66852	0.326257	5.11412	3.15207e-07	1.44377e-05	chr8-15516826-15517835
16.3025	1.63531	0.319784	5.11378	3.15781e-07	1.4462e-05	chr2-28372622-28373508
12.3059	1.47533	0.288503	5.11374	3.15843e-07	1.44628e-05	chr6-163543117-163544030
4.18618	1.83546	0.358941	5.11353	3.16195e-07	1.44769e-05	chr2-179743942-179744883
8.69078	1.67443	0.327454	5.11347	3.16291e-07	1.44792e-05	chr3-53534802-53535727
24.6206	1.8167	0.355288	5.11333	3.16534e-07	1.44883e-05	chr7-98562783-98563666
5.34625	1.88132	0.36793	5.11326	3.16641e-07	1.44892e-05	chr2-159148556-159149521
2.38242	1.56062	0.305209	5.11328	3.16617e-07	1.44892e-05	chr7-21126795-21127493
4.68242	1.96794	0.38488	5.11312	3.16878e-07	1.44972e-05	chr9-82456992-82458490
15.1571	2.11997	0.414615	5.11311	3.16904e-07	1.44972e-05	chr12-26906353-26907338
8.17376	1.89206	0.370076	5.11262	3.17721e-07	1.45325e-05	chr9-130638082-130638860
9.72661	1.66073	0.324847	5.11237	3.18149e-07	1.455e-05	chr5-155630653-155631730
9.0908	1.97716	0.386744	5.11232	3.1822e-07	1.45512e-05	chr12-127620771-127622196
7.73492	1.7466	0.341653	5.11219	3.18443e-07	1.45594e-05	chr7-13684023-13684969
2.95552	1.59966	0.312916	5.11211	3.18572e-07	1.45633e-05	chr4-131515790-131516474
23.3091	1.84242	0.360447	5.11149	3.19622e-07	1.46092e-05	chr1-36768351-36769299
5.77976	1.62804	0.318519	5.11127	3.19997e-07	1.46243e-05	chr12-5677823-5678777
7.05104	2.03607	0.398363	5.11108	3.20324e-07	1.46352e-05	chr7-69172270-69173246
7.98861	1.83913	0.359831	5.11108	3.20317e-07	1.46352e-05	chr10-122188843-122189743
3.13781	1.75925	0.344209	5.11099	3.20483e-07	1.46404e-05	chr8-90237304-90238291
8.84264	1.76546	0.345428	5.11092	3.20588e-07	1.46411e-05	chr5-143440534-143441420
4.84471	1.93891	0.379364	5.11095	3.20546e-07	1.46411e-05	chr8-55528240-55529524
3.93439	1.68385	0.32948	5.11064	3.21063e-07	1.46607e-05	chr9-70594370-70595830
5.21573	1.5691	0.307042	5.11037	3.21535e-07	1.46763e-05	chr2-5111252-5112173
6.36797	1.70209	0.333063	5.11041	3.21467e-07	1.46763e-05	chr2-173692844-173693837
7.37815	2.28854	0.447822	5.11036	3.21538e-07	1.46763e-05	chr10-100683259-100684250
4.5923	1.84028	0.360146	5.1098	3.22497e-07	1.4718e-05	chr7-157466382-157467497
10.6229	1.80945	0.354148	5.10931	3.23341e-07	1.47544e-05	chr6-88111785-88112738
11.3606	1.83604	0.359397	5.10868	3.24423e-07	1.48017e-05	chr10-116924786-116925743
14.6009	1.89992	0.371936	5.10818	3.25278e-07	1.48387e-05	chr8-142180454-142181469
6.40806	1.71569	0.335898	5.10778	3.25973e-07	1.48683e-05	chr10-128397839-128398693
14.7513	1.9009	0.372161	5.10774	3.26036e-07	1.48691e-05	chr7-51592637-51594272
5.12783	1.63476	0.320093	5.10713	3.27081e-07	1.49147e-05	chr10-2214687-2215850
13.7474	1.56609	0.306688	5.10646	3.28246e-07	1.49657e-05	chr6-25318294-25319176
5.90203	1.76632	0.345909	5.10633	3.28474e-07	1.4974e-05	chr9-85077611-85078585
22.2501	1.68475	0.329936	5.10629	3.28543e-07	1.49751e-05	chr5-71956444-71957356
3.77919	1.75456	0.34361	5.10626	3.2859e-07	1.49752e-05	chr20-10748960-10749885
13.4251	1.80151	0.352837	5.10579	3.29417e-07	1.50107e-05	chr13-98435085-98435987
9.21579	1.83211	0.358838	5.10569	3.29586e-07	1.50163e-05	chr17-16342609-16343558
1.63002	1.62321	0.317925	5.10563	3.29702e-07	1.50195e-05	chr9-75239055-75239638
6.99504	1.67941	0.32894	5.10551	3.29908e-07	1.50268e-05	chr15-67461020-67461955
8.89181	1.79075	0.350757	5.10539	3.30115e-07	1.50342e-05	chr18-49588687-49589666
9.66334	1.63449	0.32019	5.10475	3.31231e-07	1.50829e-05	chr18-78375789-78376712
11.858	1.67085	0.327321	5.10462	3.31458e-07	1.50906e-05	chr3-172687244-172688207
5.86383	1.70465	0.333943	5.1046	3.31492e-07	1.50906e-05	chr16-6905423-6906378
14.2824	1.65401	0.324025	5.10457	3.31541e-07	1.50907e-05	chr10-130362082-130362939
4.28015	1.74165	0.341206	5.10441	3.31835e-07	1.5102e-05	chr18-43941835-43942762
16.873	1.66737	0.326705	5.10361	3.3324e-07	1.51638e-05	chr15-27093841-27094806
26.247	1.69349	0.331827	5.10354	3.3335e-07	1.51667e-05	chr14-66249206-66250153
2.19215	1.58128	0.309844	5.10347	3.33477e-07	1.51703e-05	chr6-169100906-169101773
14.4741	1.66126	0.325532	5.10321	3.33938e-07	1.51861e-05	chr3-122352943-122353835
8.22368	1.5937	0.312292	5.10325	3.3387e-07	1.51861e-05	chr8-3269249-3270217
10.6164	1.6217	0.31778	5.1032	3.33962e-07	1.51861e-05	chr12-42986927-42987935
20.1796	1.748	0.342557	5.1028	3.3467e-07	1.52161e-05	chr9-81387418-81388363
2.31022	1.54196	0.30221	5.10228	3.3559e-07	1.52558e-05	chr13-77595081-77596017
11.0211	2.00818	0.393616	5.10186	3.36323e-07	1.52871e-05	chr9-117741833-117742846
10.4472	1.70851	0.334883	5.1018	3.36443e-07	1.52904e-05	chr12-90064983-90065892
2.38609	1.59683	0.313003	5.10164	3.36721e-07	1.53009e-05	chr2-136771566-136772534
12.008	1.69909	0.333054	5.10154	3.36896e-07	1.53067e-05	chr11-131998698-131999664
35.3981	2.08263	0.40825	5.10135	3.3724e-07	1.53181e-05	chr18-57351653-57352993
23.5809	1.81187	0.355173	5.10137	3.3721e-07	1.53181e-05	chr19-29315348-29316432
1.6351	1.63001	0.319543	5.10106	3.37749e-07	1.5339e-05	chr7-133808014-133808600
9.63075	1.77615	0.348199	5.10098	3.37908e-07	1.53441e-05	chr13-112003152-112004172
8.06129	1.68705	0.330737	5.10089	3.38066e-07	1.53492e-05	chr21-20759894-20760829
5.12388	1.95145	0.382591	5.10062	3.38544e-07	1.53687e-05	chr3-185370106-185370883
17.9607	2.25475	0.442059	5.10057	3.38628e-07	1.53704e-05	chr10-78357797-78359017
42.898	1.78692	0.350348	5.10041	3.3892e-07	1.53794e-05	chr1-4794137-4795107
2.71483	1.61369	0.316383	5.10044	3.38873e-07	1.53794e-05	chr2-188939934-188940841
21.3323	1.65563	0.32461	5.10035	3.3902e-07	1.53818e-05	chr6-18585846-18586798
37.9501	1.84417	0.361583	5.10029	3.39142e-07	1.53852e-05	chr6-109979292-109980373
9.00484	1.9811	0.388441	5.10011	3.3945e-07	1.5397e-05	chr3-60417267-60418199
8.36666	1.8495	0.362666	5.09972	3.40155e-07	1.54226e-05	chr7-31049017-31049951
7.78497	1.69565	0.332498	5.09974	3.40128e-07	1.54226e-05	chr9-123792222-123793182
2.85769	1.65062	0.323666	5.09976	3.40091e-07	1.54226e-05	chr14-51548167-51548857
8.80547	1.6778	0.329013	5.09949	3.40567e-07	1.54392e-05	chr4-28545654-28546578
40.802	1.757	0.344549	5.09941	3.40711e-07	1.54435e-05	chr11-126857642-126858631
16.2216	1.64833	0.323278	5.0988	3.41818e-07	1.54916e-05	chr10-124356452-124357388
4.15548	1.90664	0.373977	5.09827	3.42767e-07	1.55296e-05	chr1-237392913-237393836
6.11096	1.64213	0.322097	5.09825	3.428e-07	1.55296e-05	chr9-71384145-71385030
3.0208	1.68295	0.330103	5.09826	3.42788e-07	1.55296e-05	chr19-57002280-57003164
14.3319	1.69969	0.333395	5.09812	3.43038e-07	1.55382e-05	chr21-41250268-41251167
16.6344	1.73589	0.340499	5.09807	3.43129e-07	1.55402e-05	chr7-147485509-147486528
5.44233	1.58947	0.311788	5.0979	3.43439e-07	1.55521e-05	chr10-44695329-44696162
33.4578	2.10691	0.413292	5.09787	3.43493e-07	1.55524e-05	chr1-89878599-89879637
8.62298	1.52546	0.29924	5.09778	3.43656e-07	1.55576e-05	chr5-164562015-164563012
5.35605	1.95879	0.384264	5.0975	3.44164e-07	1.55784e-05	chr17-56102762-56103733
11.6178	1.75413	0.344131	5.09726	3.44607e-07	1.55963e-05	chr8-124044238-124045231
2.75819	1.58955	0.311856	5.09707	3.44942e-07	1.56093e-05	chr17-73177648-73178545
11.2539	1.70036	0.333608	5.09687	3.4531e-07	1.56238e-05	chr5-144209111-144210043
9.81431	1.81252	0.355621	5.09678	3.45475e-07	1.56291e-05	chr15-33031058-33032087
2.03821	1.4803	0.290452	5.09654	3.45911e-07	1.56467e-05	chr13-38634723-38635622
5.85759	1.65187	0.324123	5.09641	3.46151e-07	1.56553e-05	chr1-163439731-163440717
8.23639	1.72338	0.338161	5.09632	3.46318e-07	1.56608e-05	chr7-68063897-68064878
4.54389	1.75252	0.343891	5.09614	3.46652e-07	1.56737e-05	chr2-216399278-216400202
6.90178	1.64942	0.323673	5.09593	3.47041e-07	1.56891e-05	chr8-124199224-124199945
23.3333	1.71794	0.337137	5.09568	3.475e-07	1.57077e-05	chr1-232393011-232393997
10.9288	1.61333	0.316621	5.09547	3.47885e-07	1.57229e-05	chr17-5508589-5509575
5.06581	1.65262	0.324336	5.09539	3.48022e-07	1.57269e-05	chr4-82057803-82058634
6.01513	1.77476	0.348326	5.09512	3.48521e-07	1.57473e-05	chr4-100928958-100930004
38.3773	1.87017	0.367056	5.09505	3.48642e-07	1.57506e-05	chr21-34184727-34185681
4.39099	1.73546	0.340642	5.09469	3.49315e-07	1.57788e-05	chr9-131800617-131801536
6.61842	1.75092	0.343694	5.09441	3.49822e-07	1.57975e-05	chr7-4856432-4857330
13.8219	1.89213	0.371412	5.09441	3.49824e-07	1.57975e-05	chr17-12985371-12986457
9.55954	1.49425	0.293314	5.09436	3.49921e-07	1.57996e-05	chr7-109559229-109560523
4.53527	1.96415	0.385559	5.0943	3.50031e-07	1.58024e-05	chr7-71705913-71706922
22.4152	1.81513	0.356316	5.09416	3.5029e-07	1.58119e-05	chr2-45922230-45923152
13.313	1.78955	0.351351	5.09334	3.5181e-07	1.58784e-05	chr1-41290834-41291815
10.7631	1.6031	0.31475	5.09326	3.51952e-07	1.58798e-05	chr9-113544878-113545723
13.9676	1.65117	0.324185	5.09329	3.51896e-07	1.58798e-05	chr13-25454990-25455893
6.5958	1.91294	0.375584	5.09324	3.51988e-07	1.58798e-05	chr22-34603897-34604826
12.7133	1.64027	0.322061	5.09302	3.52398e-07	1.58961e-05	chr5-172224640-172225517
22.4329	1.6369	0.321404	5.09297	3.52496e-07	1.58983e-05	chr5-152546931-152547859
20.4572	1.7023	0.334246	5.09294	3.52555e-07	1.58988e-05	chr12-4766302-4767661
9.13201	1.79573	0.352608	5.09271	3.52973e-07	1.59154e-05	chr12-55065274-55066267
2.62497	1.55854	0.306051	5.09243	3.53499e-07	1.59366e-05	chr9-125605158-125606093
7.47071	2.00845	0.394401	5.09241	3.53541e-07	1.59366e-05	chr20-10824662-10825647
6.85127	1.68494	0.330881	5.09227	3.53795e-07	1.59459e-05	chr5-153210899-153211840
13.9713	1.68754	0.331413	5.09196	3.54381e-07	1.59701e-05	chr5-179497650-179498560
18.4222	1.58425	0.311138	5.09181	3.54669e-07	1.59809e-05	chr3-88617645-88618617
4.84598	1.71505	0.33683	5.09175	3.54769e-07	1.59832e-05	chr17-10469373-10470191
3.90429	1.55783	0.305983	5.09123	3.55754e-07	1.60254e-05	chr1-118110244-118111142
29.314	1.75947	0.34559	5.0912	3.55813e-07	1.60258e-05	chr15-74311721-74313078
2.53614	1.57913	0.310182	5.09098	3.56213e-07	1.60416e-05	chr8-98411821-98412801
10.9214	1.66144	0.326355	5.09091	3.56356e-07	1.60458e-05	chr18-59610510-59611485
34.4474	1.73661	0.341127	5.0908	3.56562e-07	1.60529e-05	chr2-45918641-45919569
2.61136	1.54918	0.304322	5.09059	3.56955e-07	1.60684e-05	chr2-136454613-136455460
11.0529	2.10902	0.414314	5.0904	3.57305e-07	1.60819e-05	chr14-76337630-76338773
2.8782	1.61979	0.318209	5.09035	3.57408e-07	1.60843e-05	chr8-100599506-100600437
20.8203	1.71218	0.336379	5.09002	3.58025e-07	1.61099e-05	chr1-18783878-18784821
4.00049	1.68151	0.330366	5.08985	3.5834e-07	1.61219e-05	chr6-151001537-151003083
3.14782	1.86011	0.365463	5.08973	3.58578e-07	1.61303e-05	chr9-104984873-104985514
12.3408	1.62305	0.31889	5.08969	3.58651e-07	1.61314e-05	chr1-64047438-64048402
2.20482	1.5253	0.299706	5.0893	3.59385e-07	1.61622e-05	chr1-11506975-11507933
20.4849	1.62514	0.319358	5.08876	3.60413e-07	1.62062e-05	chr11-9025191-9026137
19.7206	1.72556	0.339097	5.08871	3.60515e-07	1.62063e-05	chr2-67772100-67773052
31.8729	1.74554	0.343023	5.08871	3.60514e-07	1.62063e-05	chr10-79114088-79115066
13.7725	1.59284	0.313026	5.0885	3.60905e-07	1.62216e-05	chr11-45249946-45250897
3.52687	1.61809	0.317994	5.08843	3.61035e-07	1.62252e-05	chr8-65187836-65188754
2.7823	1.66903	0.328006	5.0884	3.61089e-07	1.62254e-05	chr20-5326211-5327131
22.6634	1.61603	0.317593	5.08835	3.61192e-07	1.62278e-05	chr13-45768824-45769763
53.8384	1.89741	0.372917	5.08803	3.61797e-07	1.62527e-05	chr14-92867186-92868125
7.82379	1.5769	0.309935	5.08784	3.62165e-07	1.6267e-05	chr3-95002253-95003139
36.1959	1.60768	0.316	5.0876	3.62627e-07	1.62852e-05	chr2-26595339-26596277
1.6464	1.6327	0.32092	5.08758	3.62668e-07	1.62852e-05	chr4-168169304-168169877
2.37924	1.61768	0.317978	5.08741	3.62986e-07	1.62972e-05	chr14-98724642-98725494
7.74562	2.00085	0.393325	5.08703	3.63723e-07	1.63265e-05	chr7-101727880-101728779
15.336	1.67511	0.329292	5.08702	3.63737e-07	1.63265e-05	chr11-115805821-115806716
29.3072	1.82207	0.358183	5.08697	3.63839e-07	1.63288e-05	chr7-31601905-31602823
3.19	1.59751	0.314058	5.08668	3.64388e-07	1.63512e-05	chr1-74368968-74369864
10.7243	1.79054	0.352025	5.0864	3.64928e-07	1.63732e-05	chr20-20232790-20233718
9.81519	1.64955	0.324345	5.0858	3.66072e-07	1.64222e-05	chr5-118068723-118069566
57.4998	1.66437	0.327271	5.0856	3.66458e-07	1.64373e-05	chr2-173250040-173250970
21.0924	1.69588	0.333474	5.0855	3.66666e-07	1.64444e-05	chr20-48584696-48585648
13.8746	1.66743	0.32791	5.08501	3.67611e-07	1.64845e-05	chr1-18397524-18398377
18.5624	1.85519	0.364851	5.08478	3.68044e-07	1.65016e-05	chr6-34025621-34026584
6.40459	1.57201	0.309163	5.08474	3.68139e-07	1.65036e-05	chr2-204965813-204966841
2.95463	1.69656	0.333669	5.08457	3.68454e-07	1.65155e-05	chr18-7256978-7257802
4.13564	1.84381	0.362646	5.08431	3.68971e-07	1.65364e-05	chr12-118520696-118521606
6.59368	1.68088	0.330634	5.08382	3.69916e-07	1.65765e-05	chr22-48116560-48117561
10.0238	1.76593	0.347381	5.08356	3.70427e-07	1.65971e-05	chr16-12245417-12246342
17.4149	1.73343	0.341025	5.08299	3.71547e-07	1.6645e-05	chr1-63200617-63201394
20.2214	1.62538	0.319784	5.08273	3.72048e-07	1.66651e-05	chr4-89998169-89999187
13.321	1.59568	0.313963	5.08236	3.72771e-07	1.66952e-05	chr11-35392996-35393816
2.52326	1.54232	0.303473	5.08223	3.73034e-07	1.67047e-05	chr5-117332999-117333689
2.92184	1.65851	0.326361	5.08184	3.73802e-07	1.67369e-05	chr6-70141814-70142712
24.5896	1.70618	0.335761	5.08153	3.74414e-07	1.6762e-05	chr15-70358814-70359747
23.7379	1.58847	0.312599	5.0815	3.74476e-07	1.67624e-05	chr2-37907219-37908144
9.41991	1.67688	0.33	5.08145	3.7456e-07	1.67639e-05	chr15-69779969-69780886
47.6819	1.64947	0.324615	5.08131	3.74834e-07	1.67739e-05	chr3-52302488-52303420
2.83981	1.62793	0.320385	5.08118	3.75097e-07	1.67833e-05	chr2-107588307-107589557
4.0239	1.68528	0.331683	5.081	3.75461e-07	1.67953e-05	chr5-68949939-68950750
12.6681	1.48921	0.293094	5.08099	3.75468e-07	1.67953e-05	chr12-115885032-115886030
13.0775	1.65941	0.32662	5.08056	3.7632e-07	1.68311e-05	chr7-53476284-53477225
2.61402	1.63038	0.320911	5.08047	3.7651e-07	1.68373e-05	chr3-44203725-44204652
16.0053	1.81483	0.357221	5.0804	3.76633e-07	1.68386e-05	chr4-80307125-80308313
2.05879	1.55741	0.306553	5.0804	3.76641e-07	1.68386e-05	chr12-1369300-1370563
6.95524	1.98183	0.390114	5.08013	3.77175e-07	1.68601e-05	chr13-26048377-26049134
18.5143	1.67121	0.329003	5.07963	3.78164e-07	1.6902e-05	chr3-109130943-109131902
10.1518	1.66401	0.327588	5.07959	3.78259e-07	1.69023e-05	chr3-143066005-143066913
14.9694	1.65845	0.326495	5.07958	3.78273e-07	1.69023e-05	chr13-78497789-78498713
9.96437	1.77284	0.349043	5.07915	3.79134e-07	1.69384e-05	chr16-21722618-21723584
11.4789	1.89692	0.373484	5.07899	3.79457e-07	1.69505e-05	chr18-3915781-3916902
14.7303	1.72999	0.340629	5.07881	3.79814e-07	1.69642e-05	chr18-57258003-57258893
2.52772	1.6126	0.317518	5.07876	3.799e-07	1.69657e-05	chr20-15118575-15119510
13.7853	1.69555	0.333855	5.07871	3.80001e-07	1.69663e-05	chr2-134389089-134390001
19.2696	1.72987	0.340613	5.0787	3.80018e-07	1.69663e-05	chr8-130595563-130597324
5.00058	1.79047	0.352563	5.07845	3.80533e-07	1.6987e-05	chr20-917521-918464
16.1185	1.73202	0.341057	5.07838	3.80668e-07	1.69907e-05	chr1-57761357-57762319
23.0212	1.7771	0.349942	5.07827	3.80887e-07	1.69981e-05	chr11-11491091-11492084
7.11163	1.72896	0.340479	5.07803	3.81364e-07	1.70171e-05	chr3-127141740-127142689
17.9679	1.7238	0.339465	5.07799	3.8144e-07	1.70182e-05	chr2-38091583-38092697
9.92358	2.16433	0.426229	5.07785	3.81727e-07	1.70276e-05	chr20-46204522-46205421
28.2351	1.71712	0.33816	5.07784	3.81755e-07	1.70276e-05	chr20-47847701-47848575
35.6922	2.06719	0.407107	5.07774	3.8195e-07	1.7034e-05	chr1-50633046-50634131
7.77009	1.65198	0.325342	5.07766	3.82118e-07	1.70391e-05	chr20-59094223-59095131
2.91094	1.62911	0.320841	5.07763	3.82176e-07	1.70394e-05	chr16-12335867-12336787
11.2375	1.57767	0.310714	5.07757	3.82294e-07	1.70423e-05	chrX-10658825-10659662
17.0319	1.63113	0.321245	5.07754	3.82349e-07	1.70425e-05	chr3-183278420-183279345
3.08649	1.65715	0.326373	5.07749	3.8246e-07	1.70451e-05	chr12-108536201-108537134
13.1466	1.74375	0.343464	5.07695	3.83549e-07	1.70913e-05	chr8-124108881-124110265
6.88503	1.71452	0.337708	5.07692	3.83605e-07	1.70915e-05	chr2-167136760-167137776
1.63182	1.61753	0.318612	5.07682	3.838e-07	1.70978e-05	chr3-184982046-184982821
1.61575	1.61977	0.319071	5.07652	3.84406e-07	1.71225e-05	chr15-99338845-99339365
12.677	1.68559	0.33204	5.07648	3.84491e-07	1.71239e-05	chr5-45484520-45485446
2.35993	1.55193	0.305719	5.07632	3.84822e-07	1.71363e-05	chr16-63396812-63397694
47.523	1.65923	0.326866	5.07617	3.8511e-07	1.71468e-05	chr20-59603910-59604812
5.73395	1.703	0.335509	5.07589	3.85692e-07	1.71704e-05	chr8-92107900-92109060
7.17011	2.13925	0.421482	5.07554	3.86398e-07	1.71995e-05	chr12-96912168-96913870
32.7115	1.9529	0.384771	5.07549	3.86499e-07	1.72016e-05	chr1-22572545-22574262
3.88771	1.90803	0.375933	5.07544	3.86604e-07	1.72039e-05	chr14-66881333-66882254
38.488	1.76472	0.347707	5.0753	3.86883e-07	1.7214e-05	chr12-98421116-98421952
8.72716	1.73438	0.341755	5.07491	3.87674e-07	1.72461e-05	chr3-115550220-115551734
2.67534	1.61714	0.318655	5.07489	3.8771e-07	1.72461e-05	chr8-53034509-53035441
4.92365	1.85074	0.364697	5.07473	3.88039e-07	1.72584e-05	chr7-140010144-140011053
5.16541	1.9105	0.376502	5.07433	3.88858e-07	1.72925e-05	chr14-100503039-100503963
11.9175	1.64138	0.32347	5.0743	3.88925e-07	1.72931e-05	chr15-62999839-63000833
20.9488	1.84887	0.364374	5.07411	3.89315e-07	1.73081e-05	chr3-13196117-13197065
4.42638	1.90812	0.376064	5.07393	3.89677e-07	1.73219e-05	chr2-224127900-224128852
6.32514	1.65157	0.325513	5.07376	3.90028e-07	1.73336e-05	chr1-71641632-71642553
1.64366	1.5235	0.30027	5.07375	3.90048e-07	1.73336e-05	chr10-99324890-99325705
12.4906	1.65185	0.325578	5.07359	3.90382e-07	1.73428e-05	chr3-56173218-56174142
14.6187	1.7116	0.337355	5.07358	3.90401e-07	1.73428e-05	chr6-147972131-147973082
29.6259	2.03362	0.400826	5.07357	3.90415e-07	1.73428e-05	chr7-70557127-70558332
3.56533	1.80849	0.356473	5.07328	3.91008e-07	1.73668e-05	chr18-40414255-40415541
5.23767	1.69826	0.334765	5.07298	3.91637e-07	1.73924e-05	chrX-26511334-26512444
4.29337	1.64399	0.324077	5.07282	3.91962e-07	1.74045e-05	chr4-31294727-31295616
39.0156	1.77661	0.350229	5.0727	3.9221e-07	1.74131e-05	chr9-132744757-132745773
6.74849	1.73658	0.342357	5.07244	3.92755e-07	1.74349e-05	chr1-8829320-8830329
5.72662	1.64863	0.325024	5.07234	3.92952e-07	1.74413e-05	chr3-115494614-115495521
26.5907	1.68021	0.331263	5.07215	3.93355e-07	1.74568e-05	chr12-115174589-115175556
5.89517	1.68322	0.331863	5.07204	3.93584e-07	1.74622e-05	chr1-209516845-209517860
14.0411	1.63726	0.322801	5.07205	3.93556e-07	1.74622e-05	chr2-3857371-3858350
3.57227	1.58328	0.31216	5.072	3.93667e-07	1.74635e-05	chr3-35137300-35138240
10.1949	1.59104	0.313702	5.07183	3.94013e-07	1.74766e-05	chr18-8686465-8687346
5.49022	1.97529	0.389465	5.0718	3.94068e-07	1.74766e-05	chr4-5552332-5553177
19.4673	1.75412	0.34587	5.07162	3.94434e-07	1.74904e-05	chr17-1986804-1987769
36.5515	1.73934	0.342958	5.07159	3.94509e-07	1.74914e-05	chr5-171621663-171622644
18.5059	1.65114	0.325595	5.07114	3.9543e-07	1.7525e-05	chr4-25818178-25819189
2.47292	1.5625	0.308115	5.07117	3.95385e-07	1.7525e-05	chr6-2522598-2523574
9.94246	1.51248	0.298255	5.07109	3.95543e-07	1.7525e-05	chr6-73985694-73986619
24.2173	1.78777	0.352542	5.07107	3.95588e-07	1.7525e-05	chr12-118851563-118852510
7.77147	1.76711	0.348466	5.07109	3.95536e-07	1.7525e-05	chr13-108470094-108471030
9.77625	2.26439	0.446541	5.07095	3.95829e-07	1.75333e-05	chr5-160082513-160083557
22.7336	1.70807	0.336845	5.07078	3.96185e-07	1.75467e-05	chr1-222027911-222028809
3.5857	2.03079	0.400495	5.07069	3.9637e-07	1.75501e-05	chr5-25247679-25248671
12.5635	1.68353	0.332011	5.0707	3.96358e-07	1.75501e-05	chr12-93346760-93347687
8.90672	1.8225	0.359433	5.07048	3.96807e-07	1.75671e-05	chr5-15576755-15577712
3.40879	1.68028	0.33139	5.0704	3.96972e-07	1.7572e-05	chr5-125235687-125236609
9.48922	1.63247	0.321967	5.07029	3.97207e-07	1.758e-05	chr1-93659800-93660740
4.9003	1.93662	0.381965	5.07016	3.97477e-07	1.75896e-05	chr9-69818488-69819456
18.2258	2.02129	0.398667	5.07013	3.97547e-07	1.75903e-05	chr5-13185859-13187938
4.75454	1.67535	0.330441	5.07005	3.97705e-07	1.75949e-05	chr3-94266579-94267494
7.94298	1.52952	0.301691	5.06984	3.98156e-07	1.76125e-05	chr2-180219153-180220077
7.99712	1.87722	0.370279	5.06976	3.98324e-07	1.76176e-05	chr6-157116120-157117014
22.9076	1.6887	0.333103	5.06962	3.98614e-07	1.7628e-05	chr2-12076568-12077499
46.4489	1.78018	0.351173	5.06925	3.99384e-07	1.76596e-05	chr7-26555889-26557015
1.65679	1.63562	0.322665	5.06909	3.99716e-07	1.76719e-05	chr2-192886348-192886997
7.44895	1.94794	0.384281	5.06904	3.99824e-07	1.76743e-05	chr14-56739198-56740101
7.11768	1.95059	0.384827	5.06875	4.0043e-07	1.76987e-05	chr13-102012316-102013263
11.9879	1.66511	0.328511	5.06865	4.00639e-07	1.77055e-05	chr3-45437090-45437974
6.4631	1.98785	0.392189	5.0686	4.00748e-07	1.7708e-05	chr17-80688828-80689716
18.8447	1.68811	0.333067	5.06839	4.01204e-07	1.77257e-05	chr2-235611835-235612697
8.79794	1.75173	0.345627	5.06827	4.01439e-07	1.77313e-05	chr1-75400413-75401349
2.34756	1.61609	0.318864	5.06828	4.01424e-07	1.77313e-05	chr14-79075371-79076228
5.43033	1.69334	0.334122	5.06804	4.01941e-07	1.77477e-05	chr6-114706851-114707815
2.77366	1.80809	0.356763	5.06804	4.01938e-07	1.77477e-05	chr8-51239849-51240660
7.86519	1.7106	0.337527	5.06802	4.01974e-07	1.77477e-05	chr15-92742763-92743658
4.57687	1.94481	0.383783	5.06748	4.03126e-07	1.77962e-05	chr2-66183763-66184844
2.94735	1.74715	0.34478	5.06745	4.03189e-07	1.77966e-05	chr2-118059555-118060634
24.6838	1.66904	0.329375	5.06727	4.03552e-07	1.78102e-05	chr4-42917000-42917921
10.9428	1.73751	0.342893	5.06719	4.0373e-07	1.78108e-05	chr12-113591234-113592202
7.55921	1.52612	0.301173	5.06724	4.03634e-07	1.78108e-05	chr14-32734141-32735008
7.89271	1.7855	0.352365	5.06719	4.03723e-07	1.78108e-05	chrX-100945998-100946945
18.5853	1.72707	0.340848	5.067	4.04143e-07	1.78267e-05	chr5-174493191-174494143
4.31425	1.87278	0.369607	5.06695	4.04238e-07	1.78284e-05	chr7-91638025-91639097
10.7563	1.58637	0.313088	5.06685	4.04444e-07	1.78351e-05	chrX-137170788-137171730
10.3787	1.71932	0.339331	5.06679	4.04583e-07	1.78364e-05	chr8-139044116-139045094
4.32518	1.95506	0.385858	5.06679	4.0457e-07	1.78364e-05	chr12-130657985-130658978
14.9525	1.74614	0.344627	5.06676	4.04641e-07	1.78366e-05	chr6-124714128-124715843
5.46774	1.65513	0.326683	5.06647	4.05258e-07	1.78614e-05	chr6-794824-795775
13.2544	1.73861	0.343178	5.06621	4.05818e-07	1.78836e-05	chr9-84258115-84258993
13.455	1.69011	0.333614	5.06607	4.06113e-07	1.78942e-05	chr4-169235525-169236484
3.91737	1.71742	0.339018	5.06588	4.06516e-07	1.79096e-05	chr20-54995713-54996399
6.38895	1.76305	0.34805	5.06552	4.07292e-07	1.79413e-05	chr2-56082200-56083387
6.6746	2.16753	0.427912	5.06537	4.07605e-07	1.79527e-05	chr3-54020202-54021252
3.27695	1.85464	0.36615	5.06523	4.0791e-07	1.79613e-05	chr5-113427824-113428759
22.701	1.83874	0.363012	5.06524	4.07876e-07	1.79613e-05	chr16-4123315-4124227
6.02897	2.03543	0.401893	5.06461	4.09245e-07	1.80176e-05	chr22-48239926-48240863
8.85412	1.62438	0.320738	5.0645	4.09465e-07	1.80229e-05	chr10-100694817-100695762
13.731	1.72273	0.340157	5.0645	4.09474e-07	1.80229e-05	chr15-80118677-80119629
14.249	1.6795	0.331628	5.06441	4.0966e-07	1.80274e-05	chr1-60229146-60230061
9.55074	2.14976	0.424484	5.0644	4.09688e-07	1.80274e-05	chr13-40232028-40233145
19.7875	1.74205	0.343985	5.06433	4.0984e-07	1.80317e-05	chr11-125382000-125382940
3.46069	1.86231	0.367739	5.06423	4.10064e-07	1.80391e-05	chr5-68645871-68646841
13.9397	1.64709	0.325243	5.06418	4.10156e-07	1.80407e-05	chr12-119818726-119819688
6.8236	1.9703	0.389098	5.06376	4.1107e-07	1.80785e-05	chr3-115625733-115626630
8.70006	1.72388	0.340498	5.06281	4.13114e-07	1.81635e-05	chr9-3908614-3909550
14.2604	1.81255	0.358012	5.06284	4.13061e-07	1.81635e-05	chr13-112970458-112971216
27.4144	1.66595	0.329068	5.06264	4.13481e-07	1.81747e-05	chr4-153531696-153532644
12.5209	1.9866	0.392401	5.06267	4.13429e-07	1.81747e-05	chr12-132276149-132276981
11.133	1.88547	0.372452	5.06232	4.1418e-07	1.82009e-05	chr20-1062153-1063189
11.3143	1.54384	0.304967	5.06232	4.14187e-07	1.82009e-05	chr20-15325201-15326125
8.18118	1.76789	0.349234	5.06218	4.14483e-07	1.82115e-05	chr7-108461134-108462329
4.29002	1.7556	0.346852	5.06152	4.15927e-07	1.82724e-05	chr11-44512355-44513449
10.9025	1.59707	0.315538	5.06143	4.16128e-07	1.82788e-05	chr18-65734906-65735799
12.3149	1.49017	0.29442	5.06136	4.16271e-07	1.82814e-05	chr1-75342484-75343385
3.61851	1.57178	0.310547	5.06135	4.16299e-07	1.82814e-05	chr6-117974639-117975458
2.92536	1.6081	0.317726	5.06128	4.16451e-07	1.82856e-05	chr13-101715517-101716420
5.39473	1.51102	0.298548	5.06123	4.16556e-07	1.82878e-05	chr3-177934976-177935703
42.8274	1.63688	0.323425	5.06109	4.16867e-07	1.8294e-05	chr11-24093088-24093983
32.0658	1.80778	0.35719	5.06112	4.16807e-07	1.8294e-05	chr14-58831729-58832689
21.5278	1.61089	0.318288	5.0611	4.16838e-07	1.8294e-05	chr17-57544108-57544995
7.09193	1.95974	0.387224	5.061	4.17067e-07	1.83004e-05	chr15-100966702-100967656
3.75511	1.67665	0.331304	5.06076	4.17597e-07	1.83212e-05	chr3-4028826-4029741
4.76275	1.82147	0.359929	5.06064	4.17851e-07	1.83298e-05	chr2-71830806-71831797
2.36744	1.53779	0.303888	5.06041	4.18362e-07	1.83498e-05	chr5-94784739-94785592
9.0872	1.71186	0.338289	5.06034	4.1851e-07	1.83539e-05	chr9-87622701-87623615
10.146	1.60643	0.31746	5.06026	4.18687e-07	1.83591e-05	chr13-83353831-83354831
3.32675	1.87617	0.370783	5.06003	4.19195e-07	1.83789e-05	chr8-108370444-108371344
3.43838	1.84054	0.363752	5.05987	4.19543e-07	1.83917e-05	chr7-123666168-123667111
31.5412	1.85059	0.365746	5.05976	4.19775e-07	1.83994e-05	chr9-124078970-124079948
15.026	1.58388	0.313039	5.0597	4.19927e-07	1.84036e-05	chr22-34997529-34998462
67.0803	1.96397	0.388193	5.05926	4.20894e-07	1.84435e-05	chr3-62587275-62588289
4.92646	1.69239	0.334534	5.05893	4.21622e-07	1.84726e-05	chr5-125186658-125187576
3.51297	1.65479	0.327105	5.05891	4.2167e-07	1.84726e-05	chr17-52135838-52136824
4.5846	1.94963	0.385395	5.0588	4.21905e-07	1.84804e-05	chr10-53410512-53411338
6.14857	1.71361	0.338743	5.05874	4.22028e-07	1.84833e-05	chr16-51951610-51952533
11.782	1.79701	0.355254	5.05838	4.22829e-07	1.85159e-05	chr8-104293220-104294542
13.9057	1.6197	0.320208	5.05827	4.23066e-07	1.85238e-05	chr5-7190421-7191358
25.4627	1.69971	0.336031	5.05819	4.23264e-07	1.853e-05	chr8-9182551-9183476
4.07874	1.56022	0.308495	5.05752	4.24739e-07	1.85921e-05	chr4-96316598-96317527
29.4862	1.76693	0.349369	5.05749	4.24808e-07	1.85926e-05	chr18-56038043-56038944
11.8257	1.57076	0.310588	5.05736	4.25096e-07	1.86027e-05	chr3-20845847-20847274
16.5101	1.59916	0.316223	5.05707	4.25742e-07	1.86285e-05	chr9-23554370-23555229
17.0217	1.63028	0.322397	5.05673	4.26496e-07	1.8659e-05	chr10-14170942-14171942
16.0538	1.99533	0.394593	5.05668	4.2662e-07	1.86619e-05	chr20-7703290-7704515
9.89467	1.78968	0.35394	5.05645	4.27143e-07	1.86823e-05	chr3-46415815-46416725
6.82732	1.63915	0.3242	5.05598	4.28181e-07	1.87252e-05	chr13-101875766-101876748
17.2336	1.74966	0.346081	5.05564	4.28957e-07	1.87566e-05	chr2-98769607-98770511
18.6256	1.65636	0.327631	5.05556	4.29126e-07	1.87615e-05	chr11-19280796-19281714
3.78667	1.89592	0.375055	5.05505	4.30283e-07	1.88095e-05	chr1-246318927-246319812
11.0393	1.56918	0.310434	5.0548	4.30849e-07	1.88318e-05	chr13-38534947-38535904
3.95641	1.69408	0.335178	5.05426	4.32054e-07	1.88819e-05	chr7-117135611-117136520
10.4584	1.62313	0.321143	5.05422	4.32149e-07	1.88835e-05	chr15-88307074-88308058
6.54725	1.67949	0.332297	5.05419	4.32221e-07	1.88842e-05	chrX-101707877-101708783
7.86482	1.72949	0.342205	5.05397	4.32731e-07	1.89039e-05	chr6-15906362-15907259
11.603	1.60632	0.317873	5.05334	4.34149e-07	1.89633e-05	chr13-77728105-77729058
2.79973	1.58843	0.314334	5.05331	4.34225e-07	1.89641e-05	chr10-75703101-75704072
4.73256	1.51697	0.300197	5.05324	4.34385e-07	1.89686e-05	chr14-29391620-29392590
11.1506	1.66543	0.329597	5.05293	4.35091e-07	1.89969e-05	chrX-154321278-154322223
4.63917	1.68227	0.332938	5.05282	4.35333e-07	1.90049e-05	chr4-114735551-114736570
3.75935	1.80558	0.357353	5.05267	4.3568e-07	1.90175e-05	chr11-35330587-35331718
4.06231	1.75549	0.347458	5.05239	4.36322e-07	1.9043e-05	chr11-125289482-125290449
3.87465	1.62369	0.321373	5.05236	4.36386e-07	1.90432e-05	chr2-176675638-176676581
11.4117	1.77397	0.351121	5.0523	4.3652e-07	1.90465e-05	chr6-16157635-16158532
7.48899	1.64245	0.325106	5.05206	4.37062e-07	1.90659e-05	chr1-163472008-163472884
6.25579	1.56018	0.308821	5.05206	4.3708e-07	1.90659e-05	chr2-224466011-224466905
6.35697	1.58261	0.313263	5.05203	4.37145e-07	1.90662e-05	chr13-46838965-46839969
5.47039	1.57856	0.312463	5.05199	4.37242e-07	1.90678e-05	chr16-63350884-63351685
5.68577	1.69092	0.334714	5.05185	4.37556e-07	1.9079e-05	chr5-152882834-152883843
2.43454	1.50572	0.298061	5.05174	4.37812e-07	1.90876e-05	chr1-177474334-177475263
13.7686	1.653	0.327218	5.05168	4.37939e-07	1.90906e-05	chr19-33501635-33502567
3.75442	1.69044	0.334637	5.05157	4.38196e-07	1.90992e-05	chr3-63248328-63249206
5.59772	1.81423	0.359155	5.05139	4.38599e-07	1.91143e-05	chr2-58140180-58141211
10.5521	1.64768	0.326196	5.0512	4.39032e-07	1.91306e-05	chr17-33163879-33164877
7.56376	1.74644	0.345757	5.05106	4.39375e-07	1.9143e-05	chr16-10545856-10546738
5.20355	1.74177	0.344844	5.0509	4.39742e-07	1.91564e-05	chr5-175106398-175107714
35.6534	1.95547	0.387164	5.05076	4.40067e-07	1.9168e-05	chr3-118801679-118803095
7.42342	1.62574	0.321888	5.05063	4.40347e-07	1.91776e-05	chr12-103415407-103416619
2.59675	1.58865	0.314555	5.05046	4.40738e-07	1.91921e-05	chr2-175309563-175310450
2.63165	1.56769	0.310413	5.05034	4.41014e-07	1.91967e-05	chr1-147498892-147499802
19.5824	1.69211	0.335048	5.05034	4.41019e-07	1.91967e-05	chr5-6105031-6105966
13.8352	1.74147	0.34482	5.05039	4.40905e-07	1.91967e-05	chr16-5477674-5478612
13.1393	1.78339	0.353126	5.05028	4.41168e-07	1.92006e-05	chr9-134970568-134971499
16.4283	1.87806	0.371875	5.05024	4.41267e-07	1.92024e-05	chr4-101198280-101199316
12.1313	1.69951	0.336534	5.05004	4.41719e-07	1.92195e-05	chr1-73065317-73066238
4.45299	1.94722	0.385601	5.04984	4.42175e-07	1.92342e-05	chr2-106858525-106859455
1.64856	1.67542	0.331775	5.04986	4.42131e-07	1.92342e-05	chr7-134774081-134774920
4.19629	1.96582	0.389285	5.04981	4.42254e-07	1.92351e-05	chr12-131400495-131401414
6.3539	1.69023	0.334743	5.04932	4.43383e-07	1.92816e-05	chr21-42606814-42607767
15.8437	2.24361	0.444368	5.049	4.44137e-07	1.93089e-05	chr1-14292088-14293111
9.60413	1.63967	0.324754	5.04897	4.44188e-07	1.93089e-05	chr13-61142293-61143219
24.3039	1.83986	0.364403	5.04898	4.44183e-07	1.93089e-05	chr20-38067440-38068382
2.53002	1.54438	0.305895	5.04872	4.44788e-07	1.93324e-05	chr2-83730175-83731087
14.8953	1.73553	0.343761	5.04864	4.4496e-07	1.93373e-05	chr11-115780439-115781373
11.3312	1.60051	0.317027	5.0485	4.45302e-07	1.9348e-05	chr1-223147659-223148592
8.38236	1.41355	0.279994	5.04849	4.45325e-07	1.9348e-05	chr18-26756173-26757029
6.34979	1.99945	0.396071	5.0482	4.45998e-07	1.93747e-05	chr14-48937502-48938447
6.32451	1.96034	0.388328	5.04815	4.46106e-07	1.93768e-05	chr12-117896759-117897765
25.0797	1.84591	0.365673	5.04797	4.46519e-07	1.93922e-05	chr2-9365688-9366616
8.29344	1.59981	0.316936	5.04775	4.47047e-07	1.94126e-05	chr5-78102973-78103883
9.98718	2.36882	0.469292	5.04765	4.47277e-07	1.94199e-05	chr5-43214869-43215997
4.67	1.93421	0.383237	5.04704	4.48702e-07	1.94784e-05	chr1-90795086-90796068
6.7885	1.84545	0.365651	5.04703	4.48742e-07	1.94784e-05	chr10-127452415-127453289
8.05976	1.73185	0.34315	5.04693	4.48971e-07	1.94857e-05	chr6-91653755-91654848
5.8035	1.61062	0.31914	5.04676	4.49362e-07	1.95001e-05	chr7-144513070-144514178
3.07799	1.86679	0.369914	5.04655	4.49855e-07	1.95189e-05	chr3-131619530-131620599
19.8947	1.62818	0.322638	5.04646	4.50067e-07	1.95255e-05	chr9-107363243-107364204
3.19754	1.63905	0.324795	5.04642	4.50161e-07	1.9527e-05	chr9-91335138-91336262
11.6826	2.30361	0.456505	5.04618	4.50728e-07	1.9549e-05	chr8-139593083-139594594
1.98302	1.69579	0.336066	5.046	4.51149e-07	1.95647e-05	chr6-168594951-168595912
2.23688	1.55241	0.307655	5.04594	4.51305e-07	1.95688e-05	chr6-67343846-67344744
6.53774	1.69497	0.335947	5.04536	4.52664e-07	1.96252e-05	chr4-187618538-187619697
41.3923	1.77786	0.3524	5.045	4.53528e-07	1.966e-05	chr9-105046669-105047614
25.0148	1.64012	0.325143	5.04429	4.5521e-07	1.97303e-05	chr10-27625412-27626361
12.6616	1.79908	0.356663	5.0442	4.55413e-07	1.97365e-05	chr1-115927685-115928617
2.69106	1.53599	0.30452	5.04395	4.5601e-07	1.97597e-05	chr10-115848996-115849903
4.28636	1.70267	0.337574	5.04384	4.56272e-07	1.97685e-05	chr2-103167531-103168438
2.62204	1.56988	0.311252	5.04374	4.56524e-07	1.97741e-05	chr4-57616922-57617799
2.80432	1.61788	0.320769	5.04375	4.56488e-07	1.97741e-05	chr21-40732343-40733310
31.6543	1.72363	0.341758	5.04344	4.57242e-07	1.98026e-05	chr7-22848989-22849920
2.54114	1.55349	0.308029	5.04331	4.57544e-07	1.9813e-05	chr10-34092300-34093090
7.70075	1.77574	0.352106	5.04322	4.57773e-07	1.98204e-05	chr1-171909380-171910308
15.3666	1.67771	0.332682	5.04297	4.58362e-07	1.98432e-05	chr9-28800554-28801493
6.25379	1.48106	0.293699	5.0428	4.58774e-07	1.98584e-05	chr10-115844218-115845189
7.49971	2.04597	0.405724	5.04276	4.58871e-07	1.986e-05	chr5-72005400-72006356
21.276	1.94384	0.385483	5.04262	4.59202e-07	1.98717e-05	chr5-4013035-4014098
9.89612	1.71677	0.340459	5.04252	4.59448e-07	1.98797e-05	chr20-46246276-46247228
15.3239	1.67879	0.332938	5.04234	4.59883e-07	1.98959e-05	chr3-97350542-97351537
15.4295	1.7573	0.348524	5.04211	4.60426e-07	1.99168e-05	chr13-40179268-40180268
16.9896	2.13677	0.423791	5.04203	4.60618e-07	1.99224e-05	chr11-20761925-20762864
17.1966	1.72528	0.342192	5.04186	4.6103e-07	1.99376e-05	chr17-10657652-10658589
77.3098	2.0164	0.399937	5.04178	4.61212e-07	1.99428e-05	chr12-82837099-82839458
3.62191	1.94917	0.386636	5.04135	4.62257e-07	1.99854e-05	chr18-47325654-47326581
22.2645	1.71003	0.339233	5.04087	4.63431e-07	2.00335e-05	chr1-209645590-209646483
11.407	1.74484	0.346141	5.04082	4.63532e-07	2.00352e-05	chr1-22619518-22620478
12.6035	1.56368	0.31021	5.0407	4.63838e-07	2.00458e-05	chr10-18203820-18204730
5.53733	1.74496	0.346193	5.04041	4.64541e-07	2.00708e-05	chr13-52835155-52836069
8.03103	1.78833	0.354799	5.04042	4.64509e-07	2.00708e-05	chr16-87351566-87352420
15.0796	1.58479	0.314423	5.04031	4.64773e-07	2.00758e-05	chr8-127640124-127641184
18.7559	1.71247	0.339755	5.04031	4.64778e-07	2.00758e-05	chr18-49865242-49866187
10.6314	2.02402	0.40158	5.04013	4.65221e-07	2.00911e-05	chr2-43945001-43945772
5.55835	1.93243	0.38341	5.04011	4.65255e-07	2.00911e-05	chr7-158613146-158614054
47.3556	1.64414	0.326221	5.03997	4.65608e-07	2.01017e-05	chr6-158799023-158799963
19.2646	1.74289	0.345817	5.03994	4.65687e-07	2.01017e-05	chr9-131854147-131855653
8.73905	1.6711	0.331571	5.03995	4.65657e-07	2.01017e-05	chr11-33504857-33505854
7.55111	1.66113	0.329607	5.03973	4.66201e-07	2.01213e-05	chrX-148788107-148789059
8.45102	1.59946	0.317381	5.03957	4.66583e-07	2.01351e-05	chr10-107033590-107034582
7.33248	1.82072	0.361298	5.03937	4.67061e-07	2.01531e-05	chr2-30970819-30971810
11.2024	2.17527	0.431664	5.03927	4.67309e-07	2.01611e-05	chr8-64916766-64917790
3.18897	1.52518	0.302668	5.03913	4.67661e-07	2.01736e-05	chr6-74734036-74734959
6.59351	1.75775	0.348825	5.03907	4.67801e-07	2.0177e-05	chr10-104707542-104709530
30.3745	2.01851	0.400582	5.03894	4.68119e-07	2.01881e-05	chr7-16587473-16588532
2.13237	1.61884	0.321277	5.03875	4.68572e-07	2.02049e-05	chr18-22435745-22436673
14.5343	1.58643	0.314849	5.0387	4.68704e-07	2.02079e-05	chr4-7260847-7261899
14.46	1.70162	0.337721	5.03855	4.69067e-07	2.02209e-05	chr2-40250910-40251844
10.4748	1.72659	0.342687	5.03841	4.69426e-07	2.02337e-05	chr5-109299243-109300121
4.16176	1.63739	0.324989	5.0383	4.69696e-07	2.02427e-05	chr12-116225874-116226745
10.1129	1.73588	0.344545	5.03819	4.69944e-07	2.02507e-05	chr8-127954692-127955628
6.20447	1.65722	0.328933	5.03817	4.70007e-07	2.02508e-05	chr3-1786794-1787758
14.0702	1.71559	0.34053	5.038	4.70415e-07	2.02657e-05	chr3-70959709-70960710
14.9663	1.88462	0.374084	5.03797	4.70501e-07	2.02667e-05	chr4-83724195-83726345
3.87045	1.88261	0.373715	5.03756	4.71493e-07	2.03067e-05	chr2-229863188-229864049
21.5372	1.67795	0.333093	5.03747	4.71716e-07	2.03137e-05	chr10-99550886-99551839
25.5608	1.8993	0.377046	5.03732	4.72086e-07	2.03269e-05	chr13-40086846-40087865
6.82913	1.59759	0.31722	5.03623	4.74799e-07	2.04411e-05	chr6-137089051-137089967
3.5078	1.70677	0.338905	5.03611	4.75077e-07	2.04503e-05	chr20-10708031-10708919
9.84364	1.74575	0.346649	5.03606	4.75216e-07	2.04536e-05	chr16-68437477-68438492
5.33839	1.95891	0.388984	5.03597	4.75436e-07	2.04604e-05	chr7-137389757-137390801
2.93648	1.57591	0.312941	5.03579	4.75879e-07	2.04768e-05	chr2-175884405-175885369
1.68778	1.67843	0.333316	5.03555	4.76487e-07	2.05003e-05	chr6-21521183-21521777
7.50986	2.08071	0.413219	5.03536	4.76956e-07	2.0515e-05	chr5-111238130-111239457
5.50831	1.48933	0.295773	5.03537	4.76937e-07	2.0515e-05	chr11-88697055-88697778
9.34916	1.67141	0.331958	5.035	4.77852e-07	2.05509e-05	chr9-130123922-130124987
8.5835	1.76889	0.351322	5.03495	4.77984e-07	2.05538e-05	chr9-108496571-108497470
6.33553	1.90243	0.377852	5.03485	4.78225e-07	2.05588e-05	chr13-108450684-108451713
12.0083	1.646	0.326922	5.03485	4.78227e-07	2.05588e-05	chr18-52664926-52665925
4.98917	1.62259	0.322275	5.03479	4.7837e-07	2.05623e-05	chr20-52804280-52805227
14.9012	1.84054	0.365566	5.03476	4.78443e-07	2.05627e-05	chr13-29318530-29319877
10.3459	1.55856	0.309594	5.03419	4.79884e-07	2.0622e-05	chr2-179512397-179513363
27.1818	1.75312	0.348261	5.03393	4.80522e-07	2.06466e-05	chr12-112842984-112843861
5.21271	1.91738	0.380897	5.03385	4.80723e-07	2.06499e-05	chr1-206437091-206438129
25.9358	1.73082	0.343836	5.03386	4.80708e-07	2.06499e-05	chr2-180456541-180457465
6.53477	1.73568	0.344807	5.03376	4.80953e-07	2.0657e-05	chr18-51007535-51008481
11.1159	1.67226	0.33221	5.03373	4.81027e-07	2.06575e-05	chr1-71676722-71677691
5.20993	1.69698	0.337124	5.03369	4.81123e-07	2.06589e-05	chr8-109667587-109668559
2.31718	1.57927	0.313743	5.03363	4.81272e-07	2.06599e-05	chr1-9680527-9681404
17.7993	1.75929	0.349505	5.03365	4.81216e-07	2.06599e-05	chr4-118823140-118824116
2.50113	1.59257	0.316395	5.0335	4.81605e-07	2.06714e-05	chr3-32194328-32195278
3.81761	1.77149	0.351943	5.03347	4.81672e-07	2.06716e-05	chr5-101652023-101652963
7.98614	1.97951	0.393312	5.03292	4.8307e-07	2.07289e-05	chr5-8391532-8393201
11.5096	1.63627	0.325132	5.03263	4.83792e-07	2.07571e-05	chr10-82091851-82092782
3.06134	1.63148	0.324212	5.03215	4.85012e-07	2.08067e-05	chr2-100655174-100656077
9.82737	1.59405	0.316789	5.03188	4.85681e-07	2.08327e-05	chr12-97968569-97969495
6.93817	1.67147	0.3322	5.03151	4.86639e-07	2.08687e-05	chr12-5657267-5658199
37.7482	1.77522	0.352821	5.0315	4.86647e-07	2.08687e-05	chr20-60570647-60571608
25.4741	1.89752	0.377144	5.03128	4.87211e-07	2.08901e-05	chr18-67652034-67653067
24.744	1.58222	0.314496	5.03096	4.8803e-07	2.09225e-05	chr19-56933048-56933931
10.3182	1.54937	0.307992	5.03055	4.89081e-07	2.09648e-05	chr2-150162121-150163069
10.6035	1.66819	0.331636	5.03019	4.90001e-07	2.10015e-05	chr16-19974407-19975357
4.86518	1.66296	0.330602	5.0301	4.90227e-07	2.10056e-05	chr9-82350258-82351225
15.5709	1.7134	0.340627	5.03012	4.90167e-07	2.10056e-05	chr13-78779327-78780279
4.12436	1.71412	0.340779	5.03002	4.90439e-07	2.1012e-05	chr4-86014290-86015303
6.55922	1.68746	0.335486	5.0299	4.90744e-07	2.10223e-05	chr3-109597226-109598131
7.41903	1.76905	0.351722	5.02968	4.91295e-07	2.10404e-05	chr2-105929410-105930257
13.4739	1.62588	0.323258	5.02968	4.91295e-07	2.10404e-05	chr5-175348883-175349843
2.46686	1.54063	0.30631	5.02964	4.91399e-07	2.10421e-05	chr5-125837633-125838508
11.7015	2.0384	0.405285	5.02955	4.91641e-07	2.10496e-05	chr3-43536942-43537901
15.1239	1.60483	0.319082	5.02952	4.91705e-07	2.10496e-05	chr6-147868144-147869097
18.2129	1.7115	0.340293	5.0295	4.91769e-07	2.10496e-05	chr12-117388761-117389735
35.6972	1.65198	0.32847	5.02933	4.92206e-07	2.10637e-05	chr2-225429469-225430361
13.0379	1.68481	0.334997	5.02932	4.92226e-07	2.10637e-05	chr9-90855237-90856167
3.90067	1.59586	0.317333	5.02896	4.93135e-07	2.10998e-05	chr15-47057118-47058103
4.56564	1.93557	0.384887	5.02892	4.93241e-07	2.11016e-05	chr20-11902051-11902967
5.16219	1.5444	0.307122	5.02861	4.94048e-07	2.11333e-05	chr7-6942791-6943755
12.056	1.44516	0.287394	5.02849	4.94362e-07	2.1144e-05	chr1-73673634-73674588
12.3858	1.50205	0.298709	5.02846	4.94439e-07	2.11446e-05	chr6-97557073-97558008
4.73723	1.91596	0.381061	5.02797	4.95701e-07	2.11957e-05	chr1-200518159-200519071
18.036	1.75822	0.349691	5.02791	4.95858e-07	2.11997e-05	chr10-13335656-13336667
2.48194	1.65993	0.330147	5.02785	4.96006e-07	2.12005e-05	chr9-4967267-4968187
31.8475	1.68192	0.33452	5.02787	4.95952e-07	2.12005e-05	chr9-133848284-133849222
25.5997	1.68938	0.336016	5.02769	4.96431e-07	2.12158e-05	chr3-73270502-73271430
7.15872	1.75491	0.349056	5.02759	4.96677e-07	2.12236e-05	chr12-121048192-121049119
3.09338	1.67397	0.332963	5.0275	4.96919e-07	2.12311e-05	chr18-52713153-52714062
18.4362	1.51495	0.301349	5.02723	4.97617e-07	2.12568e-05	chr7-114659643-114660620
5.55473	1.70647	0.339446	5.02722	4.9765e-07	2.12568e-05	chr15-83338118-83339069
8.95013	1.53219	0.304804	5.0268	4.98729e-07	2.13001e-05	chr5-90229829-90230829
3.33005	1.68721	0.335672	5.02636	4.99879e-07	2.13465e-05	chr11-103587611-103588529
9.21891	2.34502	0.46655	5.02631	5.00013e-07	2.13476e-05	chr3-38828299-38830200
26.8328	1.82792	0.363671	5.0263	5.00037e-07	2.13476e-05	chr11-93513422-93514474
6.94013	1.68806	0.335865	5.02602	5.0077e-07	2.13761e-05	chr6-44723241-44724242
17.7355	1.71856	0.341942	5.02587	5.01145e-07	2.13874e-05	chr4-86054283-86055325
2.43861	1.55889	0.310174	5.02587	5.01167e-07	2.13874e-05	chr8-10175778-10176808
10.5541	1.70629	0.339521	5.02556	5.01953e-07	2.14175e-05	chr10-100766720-100767718
16.4276	1.70532	0.33933	5.02555	5.02002e-07	2.14175e-05	chr11-125250399-125251469
3.36437	1.6066	0.319703	5.02528	5.02695e-07	2.14443e-05	chr7-146956374-146957424
15.7809	1.58355	0.315124	5.02516	5.03019e-07	2.14553e-05	chr16-17969934-17970855
2.73446	1.62467	0.323335	5.02471	5.04187e-07	2.15023e-05	chr2-168653240-168654154
8.99738	1.56754	0.312006	5.02405	5.05924e-07	2.15736e-05	chr1-79598985-79599925
15.0739	1.77686	0.353673	5.024	5.06062e-07	2.15766e-05	chr8-88377986-88379151
24.1968	1.73467	0.345306	5.02358	5.07174e-07	2.16212e-05	chr4-140109344-140110315
8.23953	1.88996	0.376222	5.02352	5.07337e-07	2.16254e-05	chr9-122197283-122198723
3.80315	1.6783	0.334093	5.02344	5.07541e-07	2.16312e-05	chr12-115697031-115697988
5.92653	1.9269	0.383591	5.02332	5.07862e-07	2.16393e-05	chr5-41068051-41068902
37.3924	1.69742	0.337907	5.02334	5.07799e-07	2.16393e-05	chr5-175837091-175838005
13.2397	1.77779	0.353921	5.02311	5.08407e-07	2.16597e-05	chr2-57740615-57741563
8.30856	1.66228	0.330931	5.02304	5.08607e-07	2.16654e-05	chr12-45655053-45655867
5.59054	1.68463	0.335403	5.02271	5.09483e-07	2.16999e-05	chr22-26141498-26142689
8.71705	1.92347	0.382957	5.02268	5.09553e-07	2.17e-05	chr12-82971143-82972157
6.55834	1.62874	0.324301	5.02232	5.10506e-07	2.17378e-05	chr5-5887822-5888737
2.5287	1.5895	0.316491	5.02225	5.1069e-07	2.17399e-05	chr4-16994175-16995074
3.72743	1.88065	0.374462	5.02227	5.10643e-07	2.17399e-05	chr11-131233958-131234728
3.48145	1.88185	0.374705	5.02222	5.10772e-07	2.17406e-05	chr13-113639520-113640440
14.0161	1.96585	0.39144	5.02209	5.11109e-07	2.17521e-05	chr17-17603028-17603966
3.24228	1.614	0.321394	5.02188	5.1168e-07	2.17735e-05	chr1-53855747-53856346
6.16499	2.06217	0.410646	5.02176	5.11999e-07	2.17843e-05	chr3-131231665-131233601
2.80459	1.62051	0.322699	5.02173	5.12078e-07	2.17848e-05	chr22-27544978-27545906
21.3835	1.79718	0.357888	5.02162	5.12373e-07	2.17945e-05	chr16-12181948-12182888
3.42276	1.66765	0.332098	5.02158	5.12487e-07	2.17965e-05	chr18-37724066-37724981
4.94528	1.67607	0.333785	5.0214	5.12952e-07	2.18135e-05	chr7-49816914-49817846
2.72617	1.6186	0.322346	5.02132	5.13183e-07	2.18204e-05	chr8-85990979-85991951
2.63313	1.60157	0.318961	5.02122	5.13449e-07	2.18289e-05	chr5-11703968-11704874
15.3973	1.55578	0.309861	5.02088	5.14361e-07	2.18649e-05	chr15-38559476-38560428
9.76617	2.09993	0.418246	5.02079	5.14592e-07	2.18718e-05	chr5-171914495-171915419
6.21517	1.83922	0.366329	5.02068	5.14883e-07	2.18814e-05	chr19-7969235-7970036
2.69749	1.658	0.330242	5.02055	5.15239e-07	2.18936e-05	chr6-160254643-160255604
7.92855	1.63371	0.325412	5.02046	5.15488e-07	2.19014e-05	chr10-6765980-6766957
5.06903	1.70585	0.339803	5.02013	5.16368e-07	2.19359e-05	chr20-6863577-6864552
2.65456	1.67484	0.333638	5.01995	5.16851e-07	2.19507e-05	chr3-193685819-193687564
4.48216	1.70701	0.340044	5.01996	5.16819e-07	2.19507e-05	chr6-10114288-10115164
4.1408	1.65958	0.330605	5.01981	5.17236e-07	2.19642e-05	chr7-67595218-67596156
3.619	1.87593	0.37373	5.01949	5.18093e-07	2.19949e-05	chr12-52739949-52740960
3.07558	1.66728	0.332161	5.01949	5.18086e-07	2.19949e-05	chr22-37096979-37097763
8.44329	1.54052	0.306913	5.01939	5.18347e-07	2.2e-05	chr2-84386280-84387224
10.01	1.60526	0.319811	5.0194	5.18342e-07	2.2e-05	chr4-182700310-182701388
21.837	1.55357	0.309543	5.01892	5.19639e-07	2.20501e-05	chr2-118529654-118530605
18.8533	1.68954	0.336636	5.0189	5.19678e-07	2.20501e-05	chr11-22515826-22516771
3.6227	1.68938	0.336605	5.01888	5.19731e-07	2.20501e-05	chr19-33680168-33680943
6.88535	1.82227	0.363111	5.01851	5.20746e-07	2.20903e-05	chr1-108595171-108596115
7.34131	1.71197	0.341148	5.01826	5.21412e-07	2.21157e-05	chr9-86820732-86821689
16.7435	1.75743	0.350231	5.01792	5.22338e-07	2.21492e-05	chr5-2685868-2687036
9.679	1.61278	0.321402	5.01794	5.22274e-07	2.21492e-05	chr16-55408350-55409323
9.99027	1.94424	0.387474	5.01773	5.22854e-07	2.21682e-05	chr17-29903385-29904361
6.32225	2.09015	0.416576	5.01745	5.23607e-07	2.21944e-05	chr17-74551775-74552672
21.5281	1.66942	0.332722	5.01745	5.23605e-07	2.21944e-05	chr22-26271186-26271988
13.908	1.69779	0.338386	5.01733	5.23948e-07	2.22002e-05	chr3-47482082-47483022
7.95745	1.71943	0.342697	5.01734	5.23926e-07	2.22002e-05	chr8-14607077-14607880
3.64995	1.60164	0.31922	5.01736	5.23859e-07	2.22002e-05	chr18-41165956-41166730
36.4059	1.69038	0.336927	5.01706	5.2469e-07	2.22287e-05	chr1-115924666-115925439
2.55284	1.59778	0.318473	5.017	5.24835e-07	2.2232e-05	chr8-32422410-32423288
11.1439	1.6981	0.338471	5.01698	5.24903e-07	2.2232e-05	chr10-131395883-131396803
10.8956	1.57352	0.313654	5.01674	5.25544e-07	2.22563e-05	chr9-125843298-125844196
3.17684	1.74797	0.348434	5.01664	5.25822e-07	2.22651e-05	chr5-56496419-56497347
2.92403	1.6183	0.322605	5.01636	5.26602e-07	2.22953e-05	chr3-21412792-21413752
14.7037	1.96559	0.391852	5.01615	5.27162e-07	2.23161e-05	chr6-61909089-61910231
16.3708	1.7121	0.341333	5.01593	5.27769e-07	2.23389e-05	chr20-46802479-46803396
30.526	1.53472	0.305976	5.01582	5.28083e-07	2.23493e-05	chr11-79262724-79263674
9.952	1.53646	0.306326	5.01575	5.28278e-07	2.23547e-05	chr2-59585321-59586230
6.75199	2.01174	0.401088	5.01571	5.2838e-07	2.23561e-05	chr5-146827854-146828916
12.5947	1.70358	0.339652	5.01567	5.285e-07	2.23583e-05	chr13-37481394-37482466
2.98531	1.72804	0.344532	5.01562	5.28623e-07	2.23606e-05	chr9-98620811-98621768
5.07016	1.64375	0.327734	5.01551	5.28934e-07	2.23708e-05	chr15-93865331-93866247
7.33982	1.66205	0.331396	5.01531	5.29474e-07	2.23908e-05	chr7-52246371-52247252
16.1594	1.61947	0.322919	5.01509	5.30093e-07	2.2414e-05	chr2-120931731-120932650
5.33924	1.75292	0.349549	5.01482	5.30843e-07	2.24429e-05	chr14-99278518-99279420
5.37178	1.57103	0.31329	5.01462	5.31375e-07	2.24625e-05	chr18-67072614-67073519
3.11603	1.58603	0.316284	5.01458	5.31506e-07	2.24651e-05	chr14-29220014-29221036
3.40924	1.72321	0.343658	5.01432	5.32202e-07	2.24916e-05	chrX-20664737-20665270
11.1211	1.97343	0.393561	5.01429	5.32297e-07	2.24927e-05	chr14-25521664-25522831
10.0418	1.58097	0.3153	5.01417	5.32637e-07	2.25041e-05	chr20-8175565-8176474
16.7471	1.54573	0.308277	5.01409	5.32838e-07	2.25098e-05	chr11-103729706-103730651
5.07073	1.97275	0.393497	5.01337	5.34851e-07	2.25918e-05	chr9-80090039-80090932
6.88153	1.64391	0.327909	5.01331	5.35019e-07	2.2596e-05	chr12-77231252-77232339
11.6498	1.69102	0.337341	5.01278	5.36504e-07	2.26558e-05	chr2-207859980-207860949
8.62621	1.60983	0.321157	5.0126	5.36992e-07	2.26677e-05	chr4-108830255-108831214
47.3131	1.64135	0.327445	5.0126	5.36994e-07	2.26677e-05	chr9-86257107-86258082
2.8678	1.66655	0.332471	5.01261	5.36972e-07	2.26677e-05	chr20-43408927-43409855
4.77449	1.66025	0.331242	5.0122	5.38106e-07	2.27117e-05	chr11-131764067-131764979
2.56503	1.5898	0.3172	5.01197	5.38743e-07	2.27357e-05	chr7-133114235-133115192
10.6088	1.91078	0.38126	5.01174	5.3939e-07	2.27601e-05	chr7-18638229-18639214
3.47407	1.83489	0.366126	5.01163	5.39707e-07	2.27705e-05	chr8-12896333-12897375
17.8174	1.72086	0.343394	5.01131	5.40606e-07	2.28055e-05	chr5-38576327-38577133
2.34768	1.52881	0.30511	5.01067	5.42412e-07	2.28787e-05	chr17-72485245-72486192
15.3971	1.66673	0.332642	5.01058	5.42655e-07	2.2883e-05	chr7-823512-824580
2.80667	1.64286	0.327876	5.01061	5.42587e-07	2.2883e-05	chr7-29017383-29018228
13.3822	1.63534	0.326384	5.01049	5.42903e-07	2.28906e-05	chr2-191756923-191757838
5.83197	1.67314	0.333937	5.01034	5.43336e-07	2.29058e-05	chr15-27464812-27465679
5.42023	1.66631	0.332586	5.01017	5.43811e-07	2.29229e-05	chr4-85674997-85675717
15.1964	1.59698	0.318755	5.01005	5.44168e-07	2.2932e-05	chr4-123830626-123831526
17.76	1.91497	0.382226	5.01005	5.44163e-07	2.2932e-05	chr6-157357963-157359002
21.2159	1.63536	0.326431	5.00981	5.44849e-07	2.29547e-05	chr2-71744004-71744959
5.5591	1.65763	0.330878	5.0098	5.44866e-07	2.29547e-05	chr8-69587331-69588277
13.619	1.60666	0.320705	5.00978	5.44916e-07	2.29547e-05	chrX-140250139-140251074
10.4973	1.83009	0.365308	5.00971	5.45129e-07	2.29607e-05	chr1-241413197-241414472
10.1515	1.61671	0.322722	5.00962	5.45384e-07	2.29685e-05	chr2-155546518-155547491
5.3023	1.71987	0.34333	5.00937	5.46085e-07	2.2995e-05	chr6-149011759-149012692
16.3936	1.65943	0.331268	5.00934	5.46163e-07	2.29954e-05	chr1-233448073-233449026
10.971	1.51881	0.3032	5.00926	5.46407e-07	2.30027e-05	chr2-235315610-235316401
4.10515	1.85652	0.370638	5.00897	5.47221e-07	2.3034e-05	chr5-114767369-114768293
5.43938	1.87648	0.374647	5.00867	5.48079e-07	2.30671e-05	chr11-17514173-17515103
5.41579	1.9269	0.384739	5.00834	5.4902e-07	2.31037e-05	chr12-116528398-116529262
4.43122	1.95817	0.39099	5.00825	5.49277e-07	2.31116e-05	chr7-89845985-89847245
15.1759	1.62256	0.323993	5.00802	5.49938e-07	2.31364e-05	chr1-163819936-163820849
17.0577	1.52389	0.304305	5.00778	5.50624e-07	2.31623e-05	chr2-6637076-6638014
9.26174	1.47596	0.294753	5.00743	5.51609e-07	2.31948e-05	chr1-59077771-59078769
6.21998	1.76842	0.353158	5.00746	5.51538e-07	2.31948e-05	chr1-154723647-154724647
13.1623	1.61863	0.323245	5.00746	5.51541e-07	2.31948e-05	chr10-88088370-88090136
13.1032	1.54277	0.308099	5.00739	5.51732e-07	2.31969e-05	chr12-98121628-98122517
6.20767	1.72628	0.344753	5.00731	5.51968e-07	2.32039e-05	chr3-117201942-117202975
2.40739	1.58277	0.316099	5.00721	5.52254e-07	2.32129e-05	chr11-122199404-122200297
23.5343	1.69394	0.338303	5.00718	5.52343e-07	2.32137e-05	chr16-20291517-20292459
6.81882	1.88379	0.376232	5.007	5.52858e-07	2.32323e-05	chr5-4000686-4001634
8.50013	1.48583	0.296759	5.00687	5.53235e-07	2.32452e-05	chr11-41255931-41256851
4.16965	1.61494	0.322562	5.00659	5.54016e-07	2.3275e-05	chr13-107641340-107642116
24.8968	1.56468	0.31253	5.0065	5.54292e-07	2.32836e-05	chr13-31011175-31012123
6.98658	2.09144	0.417752	5.0064	5.54572e-07	2.32924e-05	chr10-33631532-33633415
3.14861	1.52798	0.305211	5.00629	5.54882e-07	2.32994e-05	chr13-76295912-76296796
12.2517	1.57666	0.314933	5.00632	5.54814e-07	2.32994e-05	chr20-19334362-19335267
16.6099	1.62634	0.324869	5.00615	5.55305e-07	2.33142e-05	chr2-40119848-40120674
2.82384	1.83512	0.366577	5.0061	5.55428e-07	2.33163e-05	chr8-17261325-17262251
4.60185	2.14302	0.428088	5.00602	5.55663e-07	2.33232e-05	chr13-112560624-112561686
8.32488	2.2353	0.446544	5.00576	5.56412e-07	2.33516e-05	chr11-45562911-45564593
3.39	1.5777	0.315194	5.0055	5.57173e-07	2.33806e-05	chr5-80015464-80016412
8.88154	1.58922	0.3175	5.0054	5.57461e-07	2.33897e-05	chr3-139378323-139379293
3.86599	1.69965	0.339573	5.00527	5.57841e-07	2.34026e-05	chr4-36677750-36678750
3.10485	1.57012	0.313696	5.00521	5.58e-07	2.34063e-05	chr4-129322798-129324388
11.2327	1.60503	0.320677	5.00513	5.58244e-07	2.34135e-05	chr10-130469994-130470920
6.18743	1.60925	0.321532	5.00493	5.5881e-07	2.34343e-05	chr3-27625546-27626461
11.2184	1.98642	0.396911	5.0047	5.59477e-07	2.34592e-05	chr2-97008152-97009280
16.6097	1.67693	0.335087	5.00448	5.60133e-07	2.34817e-05	chr1-116345586-116346506
65.5973	1.88599	0.376861	5.00447	5.60157e-07	2.34817e-05	chr6-136424144-136425341
5.72599	1.73598	0.346893	5.00437	5.60451e-07	2.3491e-05	chr7-131873281-131874373
23.159	1.73558	0.346823	5.00424	5.6083e-07	2.35039e-05	chr19-36963036-36963974
11.4762	1.79665	0.35904	5.00404	5.61416e-07	2.35254e-05	chr5-92206645-92207604
4.34991	2.02107	0.403916	5.00368	5.62455e-07	2.35659e-05	chr5-155540907-155542274
2.58714	1.57718	0.315206	5.00364	5.62586e-07	2.35684e-05	chr7-140153423-140154291
25.4191	1.70654	0.341072	5.00347	5.63073e-07	2.35858e-05	chr1-205424878-205425816
13.7926	1.77137	0.354049	5.00317	5.63954e-07	2.36197e-05	chr6-40285696-40286702
3.91345	1.61147	0.322096	5.00307	5.64256e-07	2.36293e-05	chr7-137475585-137476539
3.47886	1.83292	0.366371	5.0029	5.64738e-07	2.36464e-05	chr17-13760814-13761730
8.93945	1.61829	0.323504	5.00237	5.66291e-07	2.37084e-05	chr9-131166986-131167947
11.3027	1.6733	0.334512	5.00221	5.66763e-07	2.37221e-05	chr1-43184672-43185638
37.1506	2.04751	0.40932	5.00222	5.66739e-07	2.37221e-05	chr14-74475891-74477202
8.66689	1.58273	0.316433	5.00178	5.68027e-07	2.37719e-05	chr6-82772614-82773590
4.17117	1.92677	0.38522	5.00174	5.68139e-07	2.37736e-05	chr2-120709466-120710116
18.7099	1.54348	0.308604	5.0015	5.68857e-07	2.38006e-05	chr7-14340026-14341085
8.92139	1.69117	0.338148	5.00128	5.69502e-07	2.38245e-05	chr7-27299231-27300512
11.6106	1.89072	0.37806	5.00111	5.70018e-07	2.3843e-05	chr6-112144293-112145726
5.52402	1.93045	0.386021	5.00089	5.70669e-07	2.38672e-05	chr11-126707320-126708250
15.3357	1.87697	0.375337	5.00075	5.71084e-07	2.38815e-05	chr3-156472517-156474256
5.76701	1.60751	0.321464	5.00061	5.71493e-07	2.38956e-05	chr17-28150591-28151649
2.48575	1.65388	0.330738	5.00058	5.71587e-07	2.38965e-05	chr21-31443669-31444708
9.14035	1.56348	0.312669	5.00041	5.72079e-07	2.3914e-05	chr8-126721122-126722031
22.1112	1.72916	0.345809	5.00034	5.72297e-07	2.392e-05	chr7-1853501-1854428
24.422	1.90091	0.380158	5.00031	5.72384e-07	2.39206e-05	chr18-10726019-10727033
5.07117	1.9293	0.385851	5.00011	5.72988e-07	2.39428e-05	chr10-120196349-120197247
16.242	1.70681	0.341394	4.99954	5.74683e-07	2.40105e-05	chr7-28989982-28990883
39.667	1.7309	0.346228	4.99929	5.75415e-07	2.4038e-05	chr20-19735200-19736120
27.1959	2.15619	0.431315	4.9991	5.75992e-07	2.40591e-05	chr11-126838807-126840339
44.7244	1.76026	0.352123	4.99898	5.76339e-07	2.40705e-05	chr15-73394476-73395392
13.1002	1.61007	0.322082	4.99895	5.76431e-07	2.40712e-05	chr16-78461994-78463030
14.5244	1.49777	0.299621	4.99889	5.76616e-07	2.40759e-05	chr20-37219647-37221446
9.26165	1.74499	0.349081	4.99881	5.76853e-07	2.40827e-05	chr1-36940863-36941846
2.32936	1.52479	0.305032	4.99878	5.76938e-07	2.40832e-05	chr9-16461382-16462361
14.1055	1.64133	0.328349	4.99873	5.77104e-07	2.40871e-05	chr20-16005458-16006404
13.2621	1.71358	0.342825	4.99841	5.78058e-07	2.41213e-05	chr4-179070913-179071909
7.9476	1.4838	0.296855	4.9984	5.78073e-07	2.41213e-05	chr7-41133265-41134215
2.83848	1.65377	0.330868	4.99828	5.78449e-07	2.41339e-05	chr11-8105172-8106304
8.78501	1.51166	0.30245	4.99806	5.79088e-07	2.41575e-05	chr9-74444043-74445004
3.23933	1.59165	0.318456	4.99802	5.79221e-07	2.416e-05	chr16-64362071-64362985
2.01281	1.49896	0.299912	4.99799	5.79314e-07	2.41607e-05	chr3-77191110-77192226
2.07505	1.48192	0.296506	4.99796	5.79386e-07	2.41607e-05	chr3-181311236-181311827
12.6044	1.58406	0.316945	4.99792	5.79531e-07	2.41608e-05	chr12-93318497-93319413
2.81849	1.7979	0.35973	4.99791	5.79536e-07	2.41608e-05	chr16-64094255-64096042
55.9465	1.9569	0.39157	4.99758	5.80548e-07	2.41998e-05	chr20-46031545-46032536
6.0914	1.59792	0.319748	4.99741	5.81039e-07	2.42142e-05	chr9-101716424-101717400
10.3773	1.63563	0.327294	4.99743	5.81004e-07	2.42142e-05	chr12-126534320-126535406
10.8898	1.56636	0.313441	4.99731	5.81365e-07	2.42247e-05	chr14-92285082-92286052
8.40105	1.64876	0.329954	4.99695	5.82436e-07	2.42573e-05	chr1-170133580-170134556
15.4813	1.91646	0.383526	4.99695	5.82445e-07	2.42573e-05	chr5-122403251-122404614
6.01959	1.93576	0.387386	4.99697	5.8237e-07	2.42573e-05	chr5-138230080-138230896
3.5199	1.85065	0.370352	4.997	5.82301e-07	2.42573e-05	chr15-63218020-63218912
2.36104	1.55679	0.31155	4.99692	5.82539e-07	2.42581e-05	chr9-134980281-134981326
16.3543	1.58527	0.317255	4.99683	5.82792e-07	2.42656e-05	chr14-56056968-56058090
19.243	1.6287	0.32597	4.99648	5.83871e-07	2.43074e-05	chr2-108616568-108617484
23.5653	2.03453	0.407197	4.99642	5.84051e-07	2.43118e-05	chr8-138745563-138746987
9.86807	1.60281	0.320804	4.99621	5.84672e-07	2.43345e-05	chr5-81579235-81580180
2.93282	1.63765	0.327784	4.99613	5.8492e-07	2.43417e-05	chr3-33932341-33933265
19.9419	1.66858	0.33398	4.99604	5.8521e-07	2.43507e-05	chr15-77809937-77810903
16.6759	2.15452	0.431259	4.99589	5.85656e-07	2.43662e-05	chr13-101384421-101385521
16.9796	1.66954	0.334193	4.99574	5.8612e-07	2.43804e-05	chr14-76574216-76575167
37.2651	1.74262	0.348823	4.99573	5.86147e-07	2.43804e-05	chr15-69098361-69099313
2.69165	1.56713	0.313714	4.9954	5.87137e-07	2.44185e-05	chr5-79886752-79887661
3.10959	1.61837	0.323981	4.99526	5.87563e-07	2.44331e-05	chr7-140322387-140323352
5.36464	1.67687	0.335701	4.99513	5.87947e-07	2.44459e-05	chr4-16767587-16768561
11.2437	1.64593	0.329535	4.9947	5.89268e-07	2.44977e-05	chr17-5786136-5787138
20.4051	1.62201	0.324753	4.99459	5.89617e-07	2.45061e-05	chr2-178766983-178767955
15.4032	1.91499	0.383412	4.99459	5.89619e-07	2.45061e-05	chr9-82668488-82669603
23.9154	1.68042	0.336455	4.99447	5.89961e-07	2.45172e-05	chr6-20690880-20691811
5.57233	1.90747	0.381926	4.99435	5.90332e-07	2.45295e-05	chr15-86905665-86906566
18.2448	1.82545	0.365547	4.99376	5.92146e-07	2.46017e-05	chr9-131703431-131704851
14.438	2.09587	0.419709	4.99362	5.92577e-07	2.46165e-05	chr2-176464656-176465810
5.36607	1.69261	0.33896	4.99354	5.92814e-07	2.46232e-05	chr13-108056055-108057020
15.2644	1.6366	0.327751	4.99343	5.93151e-07	2.46341e-05	chr2-129728667-129729627
23.908	1.67632	0.335721	4.99319	5.9391e-07	2.46625e-05	chr6-99739262-99740354
4.86501	1.93167	0.386867	4.99312	5.94129e-07	2.46684e-05	chr5-59326612-59327634
19.2779	1.64231	0.328919	4.99304	5.94366e-07	2.46751e-05	chr11-95456471-95457371
5.10406	1.59381	0.319222	4.99281	5.95067e-07	2.47011e-05	chr4-64892874-64893750
6.72511	1.48497	0.29745	4.99235	5.96501e-07	2.47575e-05	chr8-72057119-72058059
19.5931	1.78595	0.35774	4.99232	5.96586e-07	2.47578e-05	chr10-103881423-103883063
12.2827	1.88388	0.37736	4.99226	5.96767e-07	2.47622e-05	chr7-49398378-49399439
9.87519	1.72502	0.345544	4.9922	5.96946e-07	2.47665e-05	chr10-47260192-47261130
7.29964	1.73801	0.348166	4.9919	5.97891e-07	2.48026e-05	chr8-98078244-98079187
8.85724	1.66323	0.33319	4.99185	5.98047e-07	2.48027e-05	chr2-191746681-191747622
9.31933	1.7026	0.341076	4.99185	5.98024e-07	2.48027e-05	chr4-79015178-79016113
5.44911	1.59844	0.320222	4.99166	5.98638e-07	2.48241e-05	chr11-37341904-37342750
7.03044	2.10144	0.420999	4.99155	5.98959e-07	2.48343e-05	chr13-32829425-32831427
20.5181	1.68923	0.338419	4.99153	5.99038e-07	2.48344e-05	chr10-120430847-120431751
21.263	1.7233	0.345249	4.99146	5.99231e-07	2.48393e-05	chr16-55400845-55401765
10.5592	1.71661	0.343913	4.99143	5.9935e-07	2.4841e-05	chr20-37636632-37637576
11.5318	1.61415	0.323395	4.99126	5.99853e-07	2.48556e-05	chr8-109600669-109601587
17.0919	1.73374	0.347352	4.99129	5.9978e-07	2.48556e-05	chr9-131807101-131808139
6.43337	1.69441	0.339505	4.99083	6.01209e-07	2.49086e-05	chrX-72094580-72095598
13.4161	2.05475	0.411745	4.99034	6.02737e-07	2.49687e-05	chr12-113794197-113795188
16.5916	1.99323	0.39942	4.9903	6.02847e-07	2.49701e-05	chr12-75574864-75575797
5.2809	1.66134	0.332972	4.98942	6.05618e-07	2.50817e-05	chr14-35470452-35471308
20.4006	1.56399	0.313513	4.98859	6.08226e-07	2.51865e-05	chr18-59323872-59324797
4.50811	1.8899	0.378848	4.98855	6.08334e-07	2.51878e-05	chr3-133455089-133456501
2.87839	1.59422	0.319582	4.98845	6.08671e-07	2.51986e-05	chr3-140822266-140823243
2.04272	1.43852	0.2884	4.98795	6.10239e-07	2.52603e-05	chr6-115677059-115677786
3.30395	1.61046	0.322878	4.98781	6.10678e-07	2.52753e-05	chr8-109808021-109808913
11.6135	1.63705	0.328214	4.98775	6.10875e-07	2.528e-05	chr15-86409075-86410042
18.0839	1.68506	0.337841	4.98772	6.10947e-07	2.528e-05	chr20-20448675-20449603
15.7609	1.59168	0.319132	4.98753	6.11574e-07	2.53027e-05	chr5-77337334-77338334
31.1321	1.67734	0.336312	4.98745	6.11828e-07	2.531e-05	chr19-19956378-19957293
7.3278	1.68498	0.337848	4.98739	6.11992e-07	2.53136e-05	chr12-14174964-14176028
8.34112	1.70648	0.342171	4.9872	6.12608e-07	2.53358e-05	chr2-5285041-5286495
50.6167	1.82763	0.366466	4.98718	6.12684e-07	2.53358e-05	chr5-97549802-97550840
3.96253	1.91369	0.383725	4.98714	6.12782e-07	2.53367e-05	chr1-46656475-46657371
4.53801	1.63363	0.327573	4.98709	6.12971e-07	2.53413e-05	chr3-157607724-157608521
15.1935	1.82822	0.366596	4.98702	6.13182e-07	2.53468e-05	chr22-37129600-37130559
28.1207	1.60686	0.322216	4.98692	6.13483e-07	2.5356e-05	chr16-9914017-9915047
14.7383	1.71683	0.344273	4.98683	6.13792e-07	2.53656e-05	chr8-101280425-101281384
2.49993	1.58643	0.318149	4.98643	6.15062e-07	2.54148e-05	chr10-14466029-14466991
35.5864	1.72654	0.346268	4.98613	6.16005e-07	2.54506e-05	chr3-28104838-28105742
2.71823	1.56335	0.313545	4.98603	6.16318e-07	2.54603e-05	chr11-109223448-109224210
23.0546	1.88866	0.378817	4.98567	6.1746e-07	2.55043e-05	chr21-15420267-15422067
10.5994	1.60279	0.321489	4.98551	6.17979e-07	2.55225e-05	chr2-172702131-172703097
4.65602	1.691	0.339231	4.9848	6.2027e-07	2.5605e-05	chr3-73580036-73580950
4.53121	1.69301	0.339632	4.98483	6.20155e-07	2.5605e-05	chr15-36903497-36904553
3.12629	1.65519	0.332048	4.98479	6.2029e-07	2.5605e-05	chr18-37984842-37986083
14.5078	1.95476	0.392144	4.9848	6.20244e-07	2.5605e-05	chr19-3002719-3003662
9.82689	1.65444	0.3319	4.98474	6.20439e-07	2.56079e-05	chr17-33663431-33664223
17.0659	1.65043	0.331108	4.98456	6.21034e-07	2.56292e-05	chr11-78108853-78109778
21.5161	1.82805	0.366777	4.98408	6.22575e-07	2.56896e-05	chr17-79137307-79138269
2.72398	1.62022	0.325086	4.98397	6.22917e-07	2.57004e-05	chr8-109680456-109681419
5.09069	1.69313	0.339723	4.98387	6.23244e-07	2.57107e-05	chr3-118867735-118868686
53.7053	1.96138	0.393558	4.98372	6.23724e-07	2.57272e-05	chr15-93895698-93896807
19.0482	1.73112	0.347369	4.98354	6.24329e-07	2.5749e-05	chr20-55531257-55532179
17.3231	1.58056	0.317168	4.98334	6.24964e-07	2.57719e-05	chr1-70738522-70739463
8.2267	1.55338	0.311762	4.9826	6.27349e-07	2.58669e-05	chr2-234319763-234320672
2.64471	1.5743	0.31597	4.98242	6.2793e-07	2.58877e-05	chr1-79308050-79308988
6.35395	1.90826	0.383023	4.98209	6.29007e-07	2.59288e-05	chr2-99805826-99806784
6.90607	1.67814	0.336838	4.98204	6.29178e-07	2.59293e-05	chr7-113880288-113881248
10.1329	1.56061	0.313246	4.98205	6.29135e-07	2.59293e-05	chr15-79562126-79563146
15.597	1.80824	0.362976	4.9817	6.3027e-07	2.5971e-05	chr6-158539257-158540337
16.5428	1.78359	0.358032	4.98164	6.30477e-07	2.59763e-05	chr10-119706515-119707433
2.81774	1.55693	0.312549	4.98139	6.31293e-07	2.60066e-05	chr4-117746993-117747880
7.79447	1.98687	0.398889	4.98101	6.32535e-07	2.60545e-05	chr7-28840101-28841248
5.38039	1.70235	0.341778	4.98088	6.32972e-07	2.60692e-05	chr18-5431667-5432601
4.28771	1.86342	0.374124	4.98074	6.33404e-07	2.60837e-05	chr4-18242900-18243876
17.4829	1.62405	0.326071	4.98066	6.33671e-07	2.60914e-05	chr8-9167917-9168851
15.5389	1.68182	0.337694	4.98031	6.34836e-07	2.61262e-05	chr1-57018942-57019997
4.01296	1.73274	0.347917	4.98031	6.34824e-07	2.61262e-05	chr2-107373919-107374935
9.79423	1.61432	0.324137	4.98036	6.34655e-07	2.61262e-05	chr2-221442195-221443031
8.20293	2.11105	0.423876	4.98034	6.34718e-07	2.61262e-05	chr10-71006242-71007111
33.1385	1.69268	0.339878	4.98024	6.35049e-07	2.61317e-05	chr5-6961876-6962829
11.3153	1.54207	0.309642	4.98017	6.35297e-07	2.61386e-05	chr11-13921137-13922049
5.94679	1.66176	0.333677	4.98013	6.35403e-07	2.61397e-05	chr11-3984628-3985547
3.35613	1.62915	0.327137	4.98004	6.35726e-07	2.61497e-05	chr2-57661791-57662729
14.251	1.6115	0.323608	4.97979	6.36524e-07	2.61792e-05	chr1-209362820-209363720
14.3181	1.58812	0.318918	4.97973	6.36733e-07	2.61845e-05	chr19-46245703-46246586
3.53061	1.67307	0.335981	4.97966	6.36952e-07	2.61902e-05	chr10-90641566-90642563
20.666	1.56665	0.314612	4.97961	6.37112e-07	2.61908e-05	chr2-228702898-228703839
13.0573	1.66542	0.334447	4.97961	6.37128e-07	2.61908e-05	chr3-132008832-132009852
16.9964	1.76368	0.354185	4.97954	6.3736e-07	2.61971e-05	chr20-20548673-20549902
5.70746	1.72312	0.346051	4.97937	6.37919e-07	2.62168e-05	chr1-38107052-38108131
2.14962	1.53489	0.308253	4.97934	6.38026e-07	2.62179e-05	chr14-97570716-97571591
1.73681	1.63808	0.32898	4.97927	6.3825e-07	2.62238e-05	chr8-93503426-93503921
4.6735	1.71932	0.34531	4.97906	6.38942e-07	2.62423e-05	chr1-223248035-223249056
2.73806	1.63716	0.328809	4.97907	6.38905e-07	2.62423e-05	chr11-92804515-92805285
7.54038	1.70172	0.341775	4.97906	6.3893e-07	2.62423e-05	chr18-66432334-66433305
30.6872	2.03345	0.40841	4.97895	6.39288e-07	2.62532e-05	chr1-74342931-74343914
1.6531	1.6238	0.326135	4.97892	6.39414e-07	2.62551e-05	chr1-152783130-152783949
10.9392	1.76409	0.354335	4.9786	6.40473e-07	2.62953e-05	chr13-90501919-90502842
29.3184	1.64456	0.330383	4.97774	6.433e-07	2.64047e-05	chr1-206512019-206512837
24.6496	1.72111	0.34576	4.97776	6.43248e-07	2.64047e-05	chr5-160339349-160340352
9.58988	1.57503	0.316435	4.97741	6.444e-07	2.64465e-05	chr13-67887297-67888258
23.3941	1.66493	0.33452	4.97708	6.45497e-07	2.64882e-05	chr7-141234214-141235275
6.575	1.68319	0.338194	4.97701	6.45732e-07	2.64946e-05	chr10-68269603-68270424
15.2914	1.58692	0.318865	4.97678	6.46517e-07	2.65234e-05	chr22-23553676-23554651
4.58217	1.62586	0.326698	4.97664	6.46967e-07	2.65386e-05	chr18-56558755-56559758
13.6032	1.67876	0.337335	4.97653	6.47353e-07	2.65511e-05	chr5-152082991-152083932
7.59629	1.87335	0.376466	4.97617	6.48564e-07	2.65974e-05	chr1-36572681-36573501
28.0111	1.76188	0.35407	4.97606	6.48899e-07	2.66078e-05	chr4-120659400-120660357
29.6831	1.86016	0.373835	4.97588	6.49512e-07	2.66296e-05	chr12-128573703-128574756
3.07643	1.60444	0.322445	4.97586	6.49595e-07	2.66297e-05	chr3-74030290-74031206
6.86359	1.68469	0.338578	4.97579	6.49823e-07	2.66356e-05	chr12-24223637-24224586
12.935	1.59762	0.321111	4.9753	6.51479e-07	2.67002e-05	chr10-110455956-110456966
2.85694	1.57712	0.316994	4.97525	6.51624e-07	2.67028e-05	chr13-29679105-29680063
6.69724	1.78596	0.358979	4.97511	6.52094e-07	2.67187e-05	chr5-9626640-9628204
10.1596	1.72507	0.34675	4.97498	6.52544e-07	2.67338e-05	chr12-68140294-68141237
5.88816	2.02273	0.406586	4.97491	6.5277e-07	2.67397e-05	chr7-26378144-26378820
4.65317	1.66669	0.335027	4.97478	6.53202e-07	2.6754e-05	chr11-100672310-100673236
19.9963	1.62481	0.326612	4.97473	6.534e-07	2.67588e-05	chr6-22250134-22251086
3.59573	1.67922	0.337584	4.97425	6.55019e-07	2.68153e-05	chr9-69145005-69145917
3.91802	1.7188	0.34554	4.97424	6.55025e-07	2.68153e-05	chr11-110951222-110952463
35.6684	1.70731	0.343229	4.97427	6.54943e-07	2.68153e-05	chr16-11151252-11153502
5.71882	2.10868	0.423931	4.97412	6.55444e-07	2.6829e-05	chr2-229277222-229278372
11.0138	1.64733	0.331185	4.97406	6.55636e-07	2.68335e-05	chr2-132442007-132442938
11.6836	1.51596	0.304776	4.97402	6.55769e-07	2.68356e-05	chr3-176561966-176562971
28.8165	1.92088	0.386195	4.97385	6.56363e-07	2.68547e-05	chr10-47033391-47035211
4.90049	1.6556	0.332862	4.97384	6.564e-07	2.68547e-05	chr17-28802081-28803033
4.93535	1.79567	0.36103	4.97374	6.56737e-07	2.68651e-05	chr13-53490348-53491299
2.59261	1.58241	0.318171	4.97347	6.57659e-07	2.68995e-05	chr7-106845671-106846501
5.25688	1.55517	0.312715	4.97311	6.58867e-07	2.69455e-05	chr7-115386852-115387796
5.35433	2.05491	0.413218	4.97293	6.59477e-07	2.69671e-05	chr13-108220866-108221728
14.583	1.7987	0.361712	4.97274	6.60143e-07	2.6991e-05	chr1-5708814-5710288
4.45975	1.66132	0.334087	4.97271	6.60238e-07	2.69915e-05	chr21-37834676-37835723
14.4527	1.72012	0.345931	4.97243	6.6119e-07	2.70236e-05	chr7-68013999-68014961
15.9704	1.73148	0.348215	4.97244	6.61147e-07	2.70236e-05	chr16-88295418-88296417
29.4402	1.73575	0.349077	4.9724	6.61307e-07	2.7025e-05	chr3-10961819-10962880
6.64059	1.72499	0.34692	4.97231	6.6161e-07	2.7034e-05	chr8-126082966-126083981
9.84719	1.65971	0.333806	4.97207	6.62415e-07	2.70635e-05	chr1-50305781-50306754
13.4459	1.61016	0.32385	4.97191	6.62958e-07	2.70823e-05	chr5-57451121-57452175
14.4334	1.60456	0.322731	4.97183	6.63249e-07	2.70908e-05	chr16-52466851-52467698
32.3528	1.84908	0.371932	4.97156	6.64149e-07	2.71242e-05	chr18-59470366-59471335
6.23818	1.94055	0.390346	4.97136	6.6484e-07	2.7149e-05	chr3-77134506-77135707
33.4077	1.72004	0.345997	4.97126	6.65206e-07	2.71606e-05	chr20-51154106-51155069
15.4161	1.81142	0.36438	4.97122	6.65329e-07	2.71622e-05	chr13-109301293-109302401
6.43752	1.68569	0.339104	4.97103	6.65977e-07	2.71852e-05	chr10-10007652-10008610
25.2462	1.67527	0.337017	4.97088	6.6648e-07	2.72024e-05	chr1-44637744-44638631
8.10192	1.57481	0.316813	4.97079	6.66813e-07	2.72126e-05	chr5-58016407-58017441
23.6227	1.60821	0.323538	4.97071	6.67095e-07	2.72173e-05	chr6-141359707-141360635
4.2854	1.66923	0.335812	4.97072	6.67045e-07	2.72173e-05	chr17-72813269-72814135
2.53783	1.54378	0.310589	4.97049	6.67844e-07	2.72444e-05	chr4-70951047-70951936
11.2088	1.57784	0.317444	4.97046	6.67942e-07	2.72451e-05	chr7-138608855-138609676
20.0814	1.58267	0.31843	4.97022	6.68757e-07	2.72749e-05	chr2-133508280-133509237
2.70068	1.65276	0.33254	4.9701	6.69176e-07	2.72886e-05	chr1-66260665-66262014
12.1206	1.93881	0.390106	4.96995	6.69686e-07	2.73048e-05	chr6-14000780-14002063
5.38517	2.10289	0.423123	4.96994	6.6974e-07	2.73048e-05	chr9-120197309-120198225
2.79252	1.60575	0.323126	4.96944	6.71472e-07	2.7372e-05	chr4-40585315-40586257
2.50233	1.54509	0.310928	4.96929	6.71972e-07	2.73821e-05	chr1-154826321-154827033
14.4738	1.7932	0.360854	4.96932	6.71893e-07	2.73821e-05	chr9-136057435-136058397
8.25739	2.2131	0.445352	4.96932	6.71877e-07	2.73821e-05	chr16-72198709-72199373
9.03041	1.74139	0.350436	4.96921	6.7226e-07	2.73904e-05	chr12-30417318-30418363
36.0388	1.97389	0.397238	4.96904	6.7284e-07	2.74106e-05	chr8-118596793-118598049
2.85467	1.62754	0.327551	4.9688	6.73698e-07	2.74421e-05	chr4-61864058-61864976
49.5995	1.62979	0.328008	4.96874	6.73891e-07	2.74466e-05	chr12-113795803-113796740
14.0269	1.63435	0.328943	4.96849	6.74774e-07	2.74791e-05	chr8-48674192-48675192
7.93365	1.75486	0.353201	4.96846	6.74871e-07	2.74797e-05	chr10-68250705-68251729
15.1195	1.71324	0.344825	4.96843	6.74964e-07	2.748e-05	chr12-107361907-107362793
2.26905	1.48331	0.298557	4.96827	6.75542e-07	2.75001e-05	chr5-144196398-144197249
2.57773	1.56214	0.314446	4.96791	6.76781e-07	2.75471e-05	chr11-20731365-20732255
23.4245	1.69099	0.340386	4.96786	6.76973e-07	2.75515e-05	chr18-37334587-37335534
7.60771	1.98544	0.399661	4.9678	6.77156e-07	2.75521e-05	chr2-62966756-62967673
7.38097	1.47379	0.296668	4.96782	6.77099e-07	2.75521e-05	chr8-49999640-50000575
4.64497	1.65407	0.332966	4.96768	6.77598e-07	2.75667e-05	chr4-152010119-152011223
3.18004	1.69488	0.34119	4.96755	6.78038e-07	2.75811e-05	chr16-9393389-9394237
88.8123	1.80315	0.362996	4.9674	6.7857e-07	2.75993e-05	chr1-209879129-209880221
4.35672	1.93389	0.389319	4.96737	6.7868e-07	2.76004e-05	chr8-22537896-22538827
6.19469	1.69772	0.341782	4.96725	6.79073e-07	2.76129e-05	chr4-37726368-37727357
30.155	1.71365	0.344998	4.96715	6.79436e-07	2.76237e-05	chr7-23914968-23915913
4.40754	1.94014	0.390595	4.96713	6.79507e-07	2.76237e-05	chr21-45713228-45714290
4.38428	1.66594	0.335401	4.96702	6.79896e-07	2.76356e-05	chr3-186917359-186918367
3.01327	1.62092	0.326338	4.967	6.79969e-07	2.76356e-05	chr20-32301764-32302705
4.08376	1.62703	0.327569	4.96697	6.80068e-07	2.76362e-05	chr3-64322546-64323436
8.88066	1.68123	0.33849	4.96685	6.80488e-07	2.76498e-05	chr3-55667131-55668150
16.2126	1.60779	0.32372	4.9666	6.81361e-07	2.76818e-05	chr15-95068533-95069453
7.24606	1.69505	0.341311	4.96629	6.82465e-07	2.77232e-05	chr18-75586231-75587177
26.8179	1.65545	0.333341	4.96623	6.82668e-07	2.7728e-05	chr11-8329751-8330729
15.6362	1.6794	0.338169	4.96615	6.82962e-07	2.77332e-05	chr1-25388414-25389328
8.23254	1.6802	0.338332	4.96612	6.8305e-07	2.77332e-05	chr5-173825009-173825990
4.23834	1.81408	0.365291	4.96614	6.82996e-07	2.77332e-05	chr15-26230492-26231374
2.74856	1.60634	0.323476	4.96588	6.83891e-07	2.77604e-05	chr1-77065570-77066459
27.1817	1.57281	0.316721	4.96591	6.83807e-07	2.77604e-05	chr10-33712582-33713514
16.7334	1.64103	0.330475	4.96566	6.8467e-07	2.77886e-05	chr16-23930652-23931556
2.67166	1.58531	0.31927	4.96542	6.85509e-07	2.78192e-05	chr12-118606485-118607330
4.67531	1.77186	0.356855	4.96523	6.86207e-07	2.78412e-05	chr1-167491989-167492991
11.9328	1.64487	0.331278	4.96522	6.8622e-07	2.78412e-05	chr12-108954952-108955896
6.87323	1.61659	0.325587	4.96516	6.86447e-07	2.78469e-05	chr16-5379610-5380559
11.8782	1.51846	0.305848	4.96476	6.87851e-07	2.79004e-05	chr3-34387553-34388480
18.0773	1.66319	0.335018	4.9645	6.88791e-07	2.79351e-05	chr13-40223282-40224232
10.2916	1.63132	0.328601	4.96443	6.89032e-07	2.79414e-05	chr9-32282976-32284003
26.8972	1.63488	0.329325	4.96434	6.89365e-07	2.79514e-05	chr13-28432661-28433738
16.6626	2.14373	0.43184	4.96418	6.89921e-07	2.79705e-05	chr1-209884254-209885416
12.3549	1.71308	0.345105	4.96393	6.90801e-07	2.80027e-05	chr19-5471970-5472813
7.7466	1.68846	0.340169	4.9636	6.91991e-07	2.80474e-05	chr16-23016045-23016987
2.83044	1.78252	0.35912	4.96357	6.92082e-07	2.80477e-05	chr5-167765325-167766182
2.45321	1.59906	0.322165	4.96347	6.92446e-07	2.80589e-05	chr9-78354448-78355591
20.0215	1.61712	0.32581	4.96337	6.928e-07	2.80698e-05	chr12-94563144-94564005
16.0924	1.62702	0.327843	4.9628	6.94848e-07	2.81493e-05	chr19-13483910-13484864
2.51718	1.58085	0.318551	4.96262	6.95493e-07	2.81719e-05	chr15-85996723-85997916
6.63317	1.65076	0.332666	4.96223	6.9688e-07	2.82211e-05	chr4-18508499-18509431
3.4196	1.85614	0.374052	4.96224	6.96841e-07	2.82211e-05	chr17-10787181-10788375
10.4886	1.62209	0.326904	4.96197	6.97822e-07	2.8254e-05	chr6-25472136-25473061
24.75	1.73038	0.348729	4.96196	6.97865e-07	2.8254e-05	chr10-49620604-49621548
12.7499	1.6708	0.336732	4.96182	6.98374e-07	2.82711e-05	chr2-129492334-129493309
4.50269	1.62013	0.326524	4.96174	6.98642e-07	2.82749e-05	chr9-7104399-7105289
7.13029	1.99213	0.401496	4.96176	6.98587e-07	2.82749e-05	chr10-71564012-71564920
27.3602	1.80291	0.363365	4.9617	6.98776e-07	2.82768e-05	chr6-130810072-130811162
16.6653	1.73581	0.349843	4.96168	6.98862e-07	2.82768e-05	chr8-20357979-20358910
11.9173	1.79868	0.362569	4.96092	7.01598e-07	2.8384e-05	chr11-68948703-68949533
24.1737	1.65456	0.333527	4.9608	7.02046e-07	2.83986e-05	chr8-10545522-10546481
31.1798	1.69762	0.342212	4.96073	7.0228e-07	2.84046e-05	chr16-49442630-49444141
17.7704	1.60376	0.323295	4.96068	7.02464e-07	2.84085e-05	chr6-5315538-5316483
20.3258	1.63659	0.329917	4.96061	7.02715e-07	2.84151e-05	chr17-32267641-32268545
6.39965	2.18527	0.440536	4.96048	7.03205e-07	2.84314e-05	chr4-121668164-121669325
21.9804	1.58403	0.31934	4.96033	7.03738e-07	2.84494e-05	chrX-69255412-69256596
2.853	1.55639	0.313773	4.96025	7.0404e-07	2.84582e-05	chr8-93518754-93519799
4.1496	1.75937	0.354697	4.96022	7.04152e-07	2.84591e-05	chr3-142981944-142982796
10.9305	1.90473	0.384005	4.96017	7.04318e-07	2.84623e-05	chr7-78111169-78112120
21.5942	1.61737	0.326079	4.96005	7.04756e-07	2.84765e-05	chr4-53541465-53542495
5.61856	1.73448	0.349697	4.95994	7.05132e-07	2.84882e-05	chr20-40913256-40914216
7.81941	1.46701	0.295789	4.95964	7.06223e-07	2.85287e-05	chr3-131049773-131050680
6.77645	1.61418	0.325483	4.95933	7.07383e-07	2.85721e-05	chr14-65506528-65507507
3.38242	1.6838	0.339524	4.95929	7.0753e-07	2.85745e-05	chr3-179661487-179662439
8.82738	1.82517	0.368033	4.95924	7.07681e-07	2.85771e-05	chr16-83917212-83918206
7.09964	1.70695	0.344201	4.95916	7.07981e-07	2.85856e-05	chr11-32786621-32787560
1.63116	1.57263	0.317121	4.95908	7.08281e-07	2.85942e-05	chr7-124541200-124542000
5.85914	1.86092	0.375316	4.95829	7.1117e-07	2.87073e-05	chr1-7574025-7575027
19.6263	1.53965	0.310545	4.9579	7.12594e-07	2.87612e-05	chr2-36731705-36732704
44.194	1.70334	0.343565	4.95784	7.12806e-07	2.87662e-05	chr17-28983579-28984493
13.8799	1.68989	0.340858	4.95774	7.13189e-07	2.87781e-05	chr4-11209312-11210482
10.7341	1.74069	0.351117	4.95757	7.13785e-07	2.87977e-05	chr1-48093443-48094516
7.02049	1.69608	0.342121	4.95756	7.1385e-07	2.87977e-05	chr22-36689501-36690574
16.6077	1.62753	0.328304	4.9574	7.14414e-07	2.88133e-05	chr5-10733951-10734902
10.4728	1.56645	0.315981	4.95742	7.14337e-07	2.88133e-05	chr8-69891325-69892243
9.04443	1.69535	0.341989	4.95733	7.14669e-07	2.882e-05	chr2-14760979-14761854
30.3294	1.51618	0.305847	4.9573	7.14785e-07	2.88212e-05	chr12-12520780-12521732
28.6952	1.65187	0.333234	4.95708	7.15601e-07	2.88505e-05	chr10-124149258-124150198
10.096	1.54284	0.311248	4.95693	7.16142e-07	2.88688e-05	chr3-143113005-143113941
9.7811	1.50016	0.302653	4.95672	7.16928e-07	2.88897e-05	chr1-4447448-4448530
4.6354	1.69024	0.341	4.95673	7.16902e-07	2.88897e-05	chr2-133431-134392
5.88206	1.69796	0.342556	4.95673	7.16896e-07	2.88897e-05	chr14-96951169-96952161
2.70111	1.57163	0.31708	4.95657	7.17468e-07	2.8908e-05	chr10-88874811-88875755
6.11765	1.66994	0.336918	4.95651	7.17701e-07	2.89137e-05	chr6-166660775-166661683
7.28455	1.62558	0.327975	4.95642	7.18048e-07	2.89242e-05	chr18-53152351-53153296
2.85115	1.61552	0.325947	4.95639	7.1816e-07	2.89248e-05	chr15-67776611-67778210
15.5289	1.63834	0.330552	4.95637	7.1824e-07	2.89248e-05	chr20-58876784-58877744
9.04897	1.5679	0.316345	4.95628	7.18551e-07	2.89337e-05	chr6-13079047-13080100
20.7057	1.53316	0.309339	4.95623	7.18731e-07	2.89374e-05	chr16-54320476-54321450
3.2829	1.65133	0.333229	4.95555	7.21277e-07	2.90364e-05	chr14-48943538-48944621
5.24828	1.95965	0.395455	4.95544	7.21656e-07	2.90481e-05	chr11-112864087-112865314
3.82394	1.83907	0.371128	4.95534	7.22031e-07	2.90595e-05	chr16-77801063-77802157
11.0052	1.58358	0.319588	4.95508	7.23016e-07	2.90956e-05	chr10-116259802-116261292
3.55803	1.78039	0.359312	4.95499	7.23337e-07	2.91049e-05	chr20-15641968-15642802
11.2034	1.55212	0.313252	4.95487	7.23778e-07	2.91191e-05	chr22-49070221-49071124
12.3011	1.61243	0.325451	4.95443	7.25412e-07	2.91813e-05	chr8-134425561-134426419
4.32923	1.72203	0.347586	4.95427	7.26035e-07	2.92027e-05	chr2-30382693-30383632
11.5299	1.52747	0.308318	4.95421	7.26249e-07	2.92077e-05	chr6-92608458-92609396
6.00216	1.69614	0.342377	4.954	7.27037e-07	2.92358e-05	chr12-25644767-25645779
8.98177	1.57644	0.31827	4.95313	7.30282e-07	2.93627e-05	chrX-20517332-20518284
14.4314	1.52055	0.30702	4.95261	7.32239e-07	2.94378e-05	chr9-125851840-125852768
10.2513	1.77587	0.358581	4.95249	7.32695e-07	2.94525e-05	chr14-104230173-104231088
30.3016	1.60912	0.324923	4.9523	7.33428e-07	2.94747e-05	chr8-79869313-79869997
2.84006	1.67981	0.339197	4.95232	7.33345e-07	2.94747e-05	chr16-74030190-74031077
45.0772	1.72525	0.348381	4.9522	7.33793e-07	2.94857e-05	chr5-107794501-107795458
6.65696	1.51274	0.305473	4.95212	7.341e-07	2.94944e-05	chr6-14380010-14380960
18.8253	1.63226	0.329625	4.95186	7.35072e-07	2.95299e-05	chr10-124057275-124058226
31.1034	2.10191	0.424474	4.95181	7.35277e-07	2.95344e-05	chr15-76184104-76185052
15.2726	1.80978	0.365495	4.95159	7.36101e-07	2.95639e-05	chr14-74219251-74220175
9.08905	1.65923	0.335102	4.9514	7.36803e-07	2.95885e-05	chr14-83908029-83908967
11.3581	2.07568	0.419212	4.95138	7.36908e-07	2.95891e-05	chr1-7372150-7373066
8.68658	1.79779	0.363092	4.95134	7.37024e-07	2.95901e-05	chr13-71852674-71853273
5.63171	1.90605	0.384961	4.9513	7.37199e-07	2.95935e-05	chr12-99004791-99005824
5.90189	2.03752	0.411519	4.95122	7.37497e-07	2.96018e-05	chr3-174675114-174676105
10.7537	1.63034	0.329285	4.95115	7.37754e-07	2.96085e-05	chr4-112325312-112326250
10.3253	1.52965	0.308952	4.95109	7.38004e-07	2.96149e-05	chr8-11598730-11599626
4.31666	1.94977	0.393812	4.95103	7.38216e-07	2.96197e-05	chr6-74749035-74750129
9.49874	1.74102	0.35166	4.95088	7.38785e-07	2.96389e-05	chr5-80187262-80188323
13.7998	1.68393	0.340143	4.95064	7.39686e-07	2.96702e-05	chr1-25729881-25730899
6.35213	1.62097	0.327426	4.95063	7.39747e-07	2.96702e-05	chr2-48938986-48939862
7.1366	1.94663	0.393232	4.95033	7.40868e-07	2.97079e-05	chr7-91569524-91571061
4.41592	1.66114	0.33556	4.95035	7.40817e-07	2.97079e-05	chr22-33501112-33502031
7.75401	1.70082	0.343583	4.95024	7.41208e-07	2.97179e-05	chrX-119690531-119691422
6.85632	1.89036	0.381891	4.94999	7.42168e-07	2.97491e-05	chr6-167369649-167370551
12.0929	1.44916	0.292759	4.95001	7.42098e-07	2.97491e-05	chr9-98698699-98699583
9.06421	1.72628	0.348745	4.94996	7.42287e-07	2.97502e-05	chr16-57818502-57819429
2.66069	1.56232	0.315632	4.94983	7.42777e-07	2.97662e-05	chr5-58997061-58998004
7.35699	1.93795	0.391526	4.94974	7.43109e-07	2.97759e-05	chr16-48971225-48972166
23.2826	2.17168	0.438764	4.94954	7.43903e-07	2.9804e-05	chr12-118391114-118393561
15.6916	1.76379	0.356363	4.94942	7.4436e-07	2.98186e-05	chr1-98035368-98036369
16.7453	1.61361	0.32603	4.94927	7.44938e-07	2.98381e-05	chr2-153145234-153146180
20.4656	1.67042	0.337512	4.94922	7.45097e-07	2.98409e-05	chr12-124401458-124402452
4.09981	1.71204	0.345936	4.94902	7.45895e-07	2.98692e-05	chr6-167517084-167518045
20.0396	1.55185	0.313574	4.94892	7.46251e-07	2.98797e-05	chr2-136534478-136535398
30.6213	1.64304	0.332006	4.94882	7.46632e-07	2.98877e-05	chr3-123443715-123444643
2.82036	1.59844	0.322993	4.94883	7.4662e-07	2.98877e-05	chr8-93026057-93026961
10.0979	1.49836	0.302782	4.94865	7.47299e-07	2.99107e-05	chr2-187617683-187618429
10.4824	1.72878	0.349361	4.94841	7.48239e-07	2.99447e-05	chr21-39980218-39981316
12.0999	1.72467	0.348537	4.9483	7.4864e-07	2.99571e-05	chr9-128877810-128879102
3.82078	1.64002	0.331444	4.9481	7.49409e-07	2.99842e-05	chr11-17459069-17459961
6.13045	1.88465	0.380894	4.94796	7.49939e-07	3.00017e-05	chr10-18260266-18261501
15.2357	1.57474	0.318267	4.94785	7.50361e-07	3.00149e-05	chr18-53753402-53754336
5.43976	1.68338	0.340239	4.94766	7.51116e-07	3.00414e-05	chr4-111883274-111884242
3.58485	1.93729	0.391567	4.94753	7.51627e-07	3.00515e-05	chr3-77207507-77208415
15.8344	1.73578	0.350842	4.94747	7.51849e-07	3.00515e-05	chr4-796770-797731
2.89693	1.56198	0.315714	4.94745	7.5192e-07	3.00515e-05	chr9-100661848-100662750
10.892	1.5882	0.321012	4.94749	7.51766e-07	3.00515e-05	chr14-100764417-100765409
18.5386	1.67858	0.339281	4.94747	7.5184e-07	3.00515e-05	chr15-78343208-78344146
7.5335	1.64543	0.332574	4.94755	7.51522e-07	3.00515e-05	chrX-47296578-47297534
7.17142	1.704	0.344429	4.94732	7.52432e-07	3.00683e-05	chr1-208501519-208502381
2.17467	1.49614	0.302417	4.94728	7.52579e-07	3.00705e-05	chr3-97720355-97721130
21.5961	1.62214	0.327896	4.94713	7.53147e-07	3.00895e-05	chr1-86194987-86195943
8.85615	1.70619	0.344894	4.94701	7.53613e-07	3.01045e-05	chr15-69942969-69943780
8.04557	1.62514	0.328515	4.94691	7.53999e-07	3.01162e-05	chr6-115448547-115449468
29.0156	1.75602	0.354987	4.94671	7.54802e-07	3.01446e-05	chr1-162904315-162905247
19.1493	1.79377	0.362632	4.94652	7.55515e-07	3.01694e-05	chr21-34593098-34594012
16.4306	1.79546	0.362984	4.94639	7.56023e-07	3.01859e-05	chr3-78737695-78738646
46.9005	1.53551	0.310436	4.9463	7.56379e-07	3.01965e-05	chr9-79395480-79396420
20.331	1.59537	0.322545	4.94619	7.56814e-07	3.02102e-05	chr9-124263621-124264525
3.67236	1.58079	0.31961	4.946	7.57533e-07	3.02352e-05	chr4-162874820-162875898
13.9329	1.63372	0.330353	4.94537	7.5999e-07	3.03295e-05	chr7-11410688-11411668
9.05432	1.56832	0.317136	4.94526	7.60423e-07	3.03431e-05	chr5-160961199-160962242
47.641	1.68997	0.341749	4.94505	7.6124e-07	3.0372e-05	chr16-11084817-11085755
2.41585	1.58506	0.320537	4.94502	7.61371e-07	3.03735e-05	chr12-65216740-65217671
9.40142	1.73078	0.350018	4.94483	7.62097e-07	3.03927e-05	chr1-18252945-18254006
13.8844	1.5288	0.309173	4.9448	7.62224e-07	3.03927e-05	chr10-34491506-34492569
5.27096	1.92345	0.38898	4.94485	7.62016e-07	3.03927e-05	chr13-79034107-79035062
23.5066	1.65156	0.334	4.9448	7.62203e-07	3.03927e-05	chr17-67019953-67020901
6.98734	1.70545	0.344902	4.94474	7.62458e-07	3.03983e-05	chr12-4414794-4415723
29.7089	1.83174	0.370446	4.94467	7.62715e-07	3.04049e-05	chr7-100508993-100509964
13.4621	1.50175	0.303719	4.94452	7.63311e-07	3.04249e-05	chr8-119564660-119565643
4.76611	1.52739	0.308908	4.94449	7.63445e-07	3.04265e-05	chr17-54172305-54173293
20.0553	1.57696	0.318939	4.94442	7.63725e-07	3.0434e-05	chr7-5670713-5671661
3.98612	1.64694	0.333093	4.94438	7.63854e-07	3.04354e-05	chr1-166929659-166930546
11.8762	1.80353	0.364773	4.94427	7.64309e-07	3.04498e-05	chr17-47864520-47865543
13.8093	1.59371	0.322341	4.94419	7.64626e-07	3.0455e-05	chr7-138144426-138145502
7.51788	1.65955	0.335657	4.94419	7.64598e-07	3.0455e-05	chrX-8519473-8520499
6.78948	1.91828	0.387991	4.94413	7.64851e-07	3.04603e-05	chr5-16131420-16132370
27.1724	1.76387	0.35677	4.944	7.65358e-07	3.04768e-05	chr6-33856838-33857770
9.99058	1.60976	0.325601	4.94397	7.65458e-07	3.0477e-05	chr3-146965948-146966875
3.92356	1.85228	0.374684	4.94359	7.66986e-07	3.05341e-05	chr6-158256529-158257430
48.2677	1.62841	0.329416	4.94333	7.67994e-07	3.05706e-05	chr7-70131986-70132946
2.77855	1.60194	0.324076	4.94311	7.68861e-07	3.06013e-05	chr12-4993554-4994461
5.58876	1.62304	0.328353	4.94298	7.69373e-07	3.0618e-05	chr3-83222483-83223397
3.48204	1.62285	0.328318	4.94293	7.69584e-07	3.06226e-05	chr1-245950223-245951155
4.69835	1.66019	0.335873	4.9429	7.69684e-07	3.06229e-05	chr12-66883768-66884650
9.05463	1.55019	0.313644	4.94252	7.71199e-07	3.06786e-05	chr15-25654913-25655945
7.02549	1.5526	0.314132	4.9425	7.71272e-07	3.06786e-05	chr18-28890554-28891484
5.07	1.82683	0.369641	4.94216	7.7261e-07	3.07281e-05	chr4-47115894-47117510
4.93285	1.66126	0.336152	4.94198	7.73345e-07	3.07536e-05	chr4-104137821-104138724
18.2281	1.60002	0.323783	4.94164	7.74694e-07	3.08035e-05	chr8-138005308-138006286
4.49737	1.67739	0.339452	4.94146	7.75397e-07	3.08277e-05	chrX-31132632-31133581
4.20376	1.87363	0.379176	4.94132	7.75972e-07	3.08468e-05	chr15-78407658-78408500
2.53854	1.55506	0.314721	4.94108	7.76906e-07	3.08801e-05	chr21-40257187-40258104
10.7546	1.7699	0.358207	4.941	7.77228e-07	3.08892e-05	chr1-48661437-48662499
7.54127	1.61186	0.326242	4.94069	7.78475e-07	3.0935e-05	chr12-41435866-41436665
8.61381	1.95265	0.395224	4.94062	7.7875e-07	3.09421e-05	chr6-40275847-40276772
4.34302	1.65473	0.334926	4.94058	7.7889e-07	3.0944e-05	chr6-69973959-69974866
16.1515	1.61922	0.327749	4.94042	7.79536e-07	3.09659e-05	chr2-205902175-205903104
7.0906	1.99696	0.404216	4.94034	7.79881e-07	3.0972e-05	chr10-47323614-47324518
26.6282	1.59349	0.322548	4.94034	7.79877e-07	3.0972e-05	chr16-54506572-54507591
10.661	1.55235	0.314239	4.94001	7.81188e-07	3.10202e-05	chr3-101253012-101253963
2.94254	1.67191	0.338458	4.93978	7.82115e-07	3.10532e-05	chr14-61388129-61389705
13.6013	2.19246	0.443842	4.93974	7.82269e-07	3.10556e-05	chr5-98163525-98164649
12.9852	1.81258	0.366945	4.93965	7.82649e-07	3.10668e-05	chr16-24077698-24078886
37.6327	1.90511	0.385679	4.93961	7.82784e-07	3.10684e-05	chr3-114498313-114499444
23.7186	1.65756	0.335569	4.93956	7.82999e-07	3.10732e-05	chr16-88504776-88505822
5.33648	1.67597	0.339354	4.93872	7.86379e-07	3.12002e-05	chr4-10587145-10588245
12.6387	1.54599	0.313034	4.93872	7.8639e-07	3.12002e-05	chr7-128725750-128726764
10.4717	1.60146	0.324299	4.93823	7.88352e-07	3.12742e-05	chr13-35309354-35310251
20.0392	1.64129	0.332387	4.93788	7.89784e-07	3.13272e-05	chr8-35573489-35574413
30.1815	1.89047	0.382871	4.93762	7.90836e-07	3.13651e-05	chr6-34511418-34512635
7.18156	1.59022	0.322076	4.93741	7.91657e-07	3.13939e-05	chr3-3983715-3984650
3.43266	1.54213	0.312365	4.93694	7.93575e-07	3.14661e-05	chr12-80060007-80060721
7.89693	1.68488	0.341287	4.93685	7.93931e-07	3.14764e-05	chr8-26001970-26002946
6.61839	1.61894	0.327933	4.93679	7.94206e-07	3.14786e-05	chr6-158118697-158119669
6.58753	1.9423	0.393435	4.93677	7.94273e-07	3.14786e-05	chr9-85377484-85378554
15.9088	1.62037	0.328224	4.93679	7.9419e-07	3.14786e-05	chr22-47990331-47991275
16.0544	1.74088	0.352646	4.93663	7.94852e-07	3.1492e-05	chr1-53601537-53602523
5.73419	1.83737	0.372192	4.93662	7.94901e-07	3.1492e-05	chr6-124069168-124070109
7.97258	1.65096	0.334429	4.93665	7.94763e-07	3.1492e-05	chr18-45024393-45025372
7.66564	2.11498	0.428441	4.93645	7.95579e-07	3.1515e-05	chr13-78431384-78432853
4.11887	1.88793	0.382463	4.93624	7.96449e-07	3.15457e-05	chr2-77310162-77311058
12.331	1.65504	0.335295	4.93606	7.97183e-07	3.15709e-05	chr9-87537306-87538275
22.1197	1.598	0.323749	4.93593	7.97708e-07	3.15878e-05	chr3-77798902-77799880
38.6939	1.70005	0.344444	4.93563	7.98924e-07	3.16322e-05	chr1-180930477-180931397
3.06971	1.77838	0.360319	4.93557	7.99177e-07	3.16345e-05	chr12-109250454-109251434
27.3302	1.65451	0.335221	4.93558	7.9914e-07	3.16345e-05	chr15-91198124-91199086
5.62754	1.69486	0.343413	4.93536	8.00038e-07	3.16629e-05	chr2-197940126-197941052
4.6033	1.77057	0.358752	4.93535	8.00088e-07	3.16629e-05	chr14-72416622-72417638
11.6255	1.53142	0.310299	4.9353	8.00284e-07	3.16668e-05	chr16-64823271-64824198
2.70628	1.56464	0.317035	4.93521	8.00627e-07	3.16766e-05	chr8-72649483-72650401
60.7946	1.80342	0.365427	4.93512	8.01023e-07	3.16871e-05	chr2-4745280-4746281
28.4879	1.55947	0.315996	4.9351	8.01087e-07	3.16871e-05	chr13-62337103-62338177
30.2113	1.85819	0.37654	4.9349	8.01923e-07	3.17163e-05	chr8-27348142-27349181
2.8449	1.62542	0.329381	4.93478	8.02392e-07	3.1731e-05	chr11-103862125-103863033
13.6479	1.56853	0.317857	4.9347	8.0276e-07	3.17418e-05	chr8-32784931-32785888
13.0224	1.54926	0.313963	4.93453	8.0342e-07	3.17572e-05	chr1-11350025-11351001
8.84472	1.61001	0.326274	4.93453	8.03441e-07	3.17572e-05	chr17-13509597-13510643
5.44193	1.91126	0.387321	4.93458	8.03253e-07	3.17572e-05	chr21-38348846-38349885
3.06294	1.69011	0.342515	4.93441	8.03914e-07	3.1772e-05	chr15-92266649-92267571
11.556	1.54029	0.312165	4.93422	8.04737e-07	3.17931e-05	chr2-95751709-95752773
13.7249	1.72175	0.348943	4.93419	8.04836e-07	3.17931e-05	chr5-71839187-71840149
5.90538	1.65734	0.335884	4.93425	8.04594e-07	3.17931e-05	chr9-102533709-102534615
14.994	1.66184	0.3368	4.9342	8.04786e-07	3.17931e-05	chr20-39961749-39962610
9.65861	1.77557	0.359874	4.93388	8.06134e-07	3.18405e-05	chr3-108234240-108235210
12.0494	1.609	0.326143	4.93341	8.08076e-07	3.19134e-05	chr10-61059279-61060313
5.1171	1.65168	0.334797	4.93337	8.08217e-07	3.1915e-05	chr8-122739907-122740853
2.77028	1.66258	0.337012	4.93331	8.08479e-07	3.19216e-05	chr11-43917539-43918617
4.68338	1.92972	0.391167	4.93325	8.08721e-07	3.19272e-05	chr8-144345222-144346162
8.80559	2.15962	0.437778	4.93313	8.09202e-07	3.19424e-05	chr3-28808134-28810009
9.77543	1.62061	0.328522	4.93302	8.09687e-07	3.19576e-05	chr2-78699357-78700325
3.00014	1.5529	0.314821	4.93264	8.11248e-07	3.20145e-05	chr1-95827543-95828427
39.0513	1.70624	0.34591	4.93262	8.11324e-07	3.20145e-05	chr11-115067636-115068638
17.2774	1.55109	0.31446	4.93254	8.11689e-07	3.20198e-05	chr2-235660873-235661821
2.93966	1.54886	0.31401	4.93252	8.11744e-07	3.20198e-05	chr11-41111736-41112636
43.2589	1.68631	0.341876	4.93252	8.11751e-07	3.20198e-05	chr20-39214577-39215518
3.27406	1.74838	0.354471	4.93237	8.12392e-07	3.20412e-05	chr7-130473196-130474541
4.84505	1.70468	0.34562	4.93223	8.12941e-07	3.2059e-05	chr10-82294959-82295852
2.3248	1.54336	0.312928	4.932	8.13908e-07	3.20933e-05	chr11-79320982-79322070
3.43558	1.6018	0.324788	4.93184	8.14583e-07	3.21121e-05	chr6-133682973-133683917
25.6856	1.66272	0.337138	4.93186	8.14486e-07	3.21121e-05	chr18-50726768-50727777
18.9753	1.983	0.4021	4.9316	8.15593e-07	3.2148e-05	chr10-71035699-71036888
4.14808	1.48283	0.300684	4.93154	8.15859e-07	3.21546e-05	chr12-88419760-88420333
4.95029	1.84078	0.373279	4.93137	8.16561e-07	3.21784e-05	chr14-86184312-86185223
15.6657	1.63017	0.330589	4.93111	8.17656e-07	3.22177e-05	chr22-38190572-38191560
3.14797	1.74453	0.353788	4.93101	8.18065e-07	3.22299e-05	chr10-23082467-23083294
13.4122	1.6486	0.334349	4.93077	8.19077e-07	3.22659e-05	chr12-93361287-93362250
15.0646	1.70901	0.346612	4.93063	8.19653e-07	3.22847e-05	chr3-197168357-197169314
25.5907	1.58404	0.321269	4.93059	8.1982e-07	3.22874e-05	chr19-4763727-4764711
18.8387	1.5635	0.31711	4.93048	8.20279e-07	3.23016e-05	chr11-75793723-75794643
6.51534	1.92492	0.390415	4.93044	8.20426e-07	3.23035e-05	chr8-9972495-9973482
32.9886	1.82089	0.369339	4.93013	8.2176e-07	3.23521e-05	chr5-127997119-127998142
7.42309	1.75047	0.355073	4.9299	8.22724e-07	3.23862e-05	chr7-72077679-72078762
6.60118	2.11765	0.429582	4.92955	8.24177e-07	3.24355e-05	chr1-97870267-97871230
11.3943	1.56399	0.317268	4.92956	8.24151e-07	3.24355e-05	chr21-34205945-34206772
15.7367	1.58497	0.32153	4.92945	8.24593e-07	3.2448e-05	chr4-146842580-146843504
21.4743	1.98048	0.401792	4.92913	8.25981e-07	3.24987e-05	chr2-150331901-150332987
22.249	1.61456	0.327558	4.92908	8.26195e-07	3.25032e-05	chr16-24776482-24777371
6.74298	1.61583	0.327821	4.92902	8.26442e-07	3.2509e-05	chr12-59383216-59384137
3.98744	1.76547	0.358184	4.92895	8.26727e-07	3.25163e-05	chr16-83710823-83711754
14.6845	1.57554	0.319655	4.92886	8.27095e-07	3.25269e-05	chr4-79385410-79386341
4.53365	1.62893	0.330491	4.92883	8.27227e-07	3.25281e-05	chr15-70936056-70936982
11.4737	1.67191	0.339228	4.92857	8.28338e-07	3.25679e-05	chr15-59443388-59444361
4.79656	1.91608	0.388778	4.92847	8.28763e-07	3.25807e-05	chr4-13966024-13967038
15.9876	1.62016	0.328742	4.92836	8.29231e-07	3.25952e-05	chr22-25824797-25825692
9.6375	1.53165	0.310789	4.92827	8.29601e-07	3.26058e-05	chr8-126880711-126881788
5.07211	1.89175	0.383878	4.92801	8.307e-07	3.2645e-05	chr8-136290632-136291514
5.50122	1.72024	0.349095	4.92771	8.31994e-07	3.2692e-05	chr11-93605357-93606323
10.14	1.9141	0.388438	4.92768	8.32114e-07	3.26928e-05	chr4-1604506-1605453
5.8905	1.72579	0.350242	4.92743	8.33179e-07	3.27307e-05	chr1-6402535-6403496
12.7734	1.62891	0.330583	4.92737	8.33454e-07	3.27375e-05	chr1-112032287-112033170
3.10615	1.5672	0.318068	4.92726	8.33919e-07	3.27519e-05	chrX-128418078-128418994
8.01766	1.65339	0.335563	4.92721	8.34103e-07	3.27531e-05	chr1-204672198-204673052
11.2591	1.54915	0.314407	4.9272	8.3415e-07	3.27531e-05	chr3-65636037-65637195
18.039	1.63137	0.3311	4.92713	8.3447e-07	3.27617e-05	chr1-209925776-209926726
8.43663	1.69417	0.343847	4.92709	8.34618e-07	3.27636e-05	chr4-5782543-5783474
22.4469	1.85074	0.375639	4.92691	8.35381e-07	3.27887e-05	chr1-174519579-174520578
13.4219	2.40158	0.487442	4.9269	8.35458e-07	3.27887e-05	chr5-59891641-59892978
13.3812	1.53325	0.311204	4.92683	8.35759e-07	3.27965e-05	chr20-46930472-46931402
7.33205	1.76938	0.359148	4.9266	8.36709e-07	3.28259e-05	chr1-38068038-38068913
4.02121	1.66839	0.338647	4.92663	8.36609e-07	3.28259e-05	chr11-121229650-121230535
7.54401	1.6984	0.344765	4.92626	8.38196e-07	3.28803e-05	chr4-11605004-11606389
38.599	1.81763	0.368979	4.92611	8.38821e-07	3.28969e-05	chr7-82559109-82560049
16.479	1.59849	0.324493	4.92613	8.38745e-07	3.28969e-05	chr10-115992188-115993160
6.33364	1.78077	0.361499	4.92608	8.38968e-07	3.28988e-05	chr12-98227562-98229233
2.7496	1.59792	0.324385	4.92602	8.39223e-07	3.29032e-05	chr11-16027368-16028165
1.71229	1.60267	0.32535	4.926	8.39282e-07	3.29032e-05	chr18-40907542-40908446
7.51503	1.74923	0.355136	4.92552	8.41348e-07	3.29802e-05	chr15-25735433-25736294
15.2274	1.95881	0.397697	4.92538	8.41974e-07	3.29998e-05	chr6-90439670-90441480
5.52647	1.64714	0.33442	4.92536	8.4205e-07	3.29998e-05	chr7-31370363-31371360
5.97529	1.50845	0.30627	4.92522	8.42661e-07	3.30198e-05	chr1-101914141-101914998
10.5012	1.5892	0.322683	4.92496	8.43758e-07	3.30588e-05	chr2-139165334-139166261
8.32391	1.75874	0.357111	4.92491	8.43985e-07	3.30631e-05	chr8-61259348-61260289
12.9764	1.81693	0.368929	4.92487	8.44171e-07	3.30631e-05	chr12-24993480-24994433
6.47255	1.68788	0.342725	4.92488	8.44118e-07	3.30631e-05	chrX-128903726-128904890
37.8218	1.69729	0.344643	4.92479	8.44506e-07	3.30723e-05	chr5-161382346-161383305
8.58252	1.89811	0.385423	4.92474	8.44707e-07	3.30762e-05	chr16-52952977-52953892
8.86429	1.56052	0.3169	4.92431	8.46575e-07	3.31453e-05	chr20-52898699-52899759
12.043	1.54107	0.312953	4.92427	8.46764e-07	3.31488e-05	chr11-113444391-113445331
11.0442	1.52307	0.309301	4.92423	8.46921e-07	3.3151e-05	chr9-100674383-100675296
19.2711	1.60926	0.326807	4.92417	8.47184e-07	3.31573e-05	chr2-208556663-208557583
3.5543	1.7285	0.351038	4.92396	8.4811e-07	3.31895e-05	chr17-54956574-54957491
27.8624	1.66348	0.337869	4.92344	8.50367e-07	3.32739e-05	chr7-3272544-3273503
3.40416	1.62326	0.329727	4.92304	8.5208e-07	3.33306e-05	chr2-207390186-207391206
4.84749	1.65917	0.337023	4.92303	8.52122e-07	3.33306e-05	chr4-153764219-153765208
10.668	1.61804	0.328666	4.92305	8.52072e-07	3.33306e-05	chr10-98086831-98087744
2.69561	1.593	0.323605	4.92267	8.53725e-07	3.33893e-05	chr5-53997945-53998991
6.30294	1.96193	0.39861	4.92192	8.56982e-07	3.35127e-05	chr1-36560998-36561853
7.76596	1.72961	0.351423	4.92175	8.5774e-07	3.35383e-05	chr6-14264996-14265915
9.94174	1.57639	0.320303	4.92157	8.58532e-07	3.35652e-05	chr22-35177626-35178506
6.03077	1.55155	0.315263	4.92146	8.59027e-07	3.35806e-05	chr5-168186340-168187303
13.7583	1.60898	0.326977	4.92075	8.6211e-07	3.36971e-05	chr4-5448038-5449116
3.31988	1.53296	0.311537	4.92063	8.62669e-07	3.37149e-05	chr1-16869727-16870639
22.8867	1.79294	0.364376	4.92058	8.6286e-07	3.37183e-05	chr1-236997662-236999132
35.1471	1.69123	0.343721	4.92036	8.63871e-07	3.37538e-05	chr2-71896899-71897487
6.38738	1.66181	0.337774	4.9199	8.65873e-07	3.38279e-05	chr19-9633008-9633963
15.196	1.6405	0.333444	4.91987	8.66029e-07	3.383e-05	chr12-104768721-104769686
3.9313	1.6175	0.328783	4.91965	8.66987e-07	3.38634e-05	chr3-77288072-77288985
34.1767	1.76254	0.358271	4.91957	8.6736e-07	3.38739e-05	chr16-48965016-48966004
17.2583	1.66918	0.33932	4.91921	8.68953e-07	3.39309e-05	chr11-127242423-127243364
28.0821	1.74701	0.355143	4.91919	8.69026e-07	3.39309e-05	chr18-37306907-37307847
10.6365	1.58919	0.323067	4.91907	8.6957e-07	3.3948e-05	chr13-112123887-112124823
22.0702	1.63751	0.332898	4.91894	8.70143e-07	3.39664e-05	chr9-98520127-98521056
8.98947	1.52172	0.309362	4.91888	8.70393e-07	3.3972e-05	chr15-93323786-93324887
5.44118	1.59888	0.325062	4.91869	8.71237e-07	3.40009e-05	chrX-86677326-86678317
9.82051	1.72839	0.351395	4.91864	8.71467e-07	3.40058e-05	chr1-34870103-34870950
16.1735	1.62333	0.330051	4.91843	8.72398e-07	3.40381e-05	chr2-80049425-80050879
2.40905	1.5385	0.312815	4.91824	8.73265e-07	3.40638e-05	chr2-65568565-65569535
4.00585	1.66267	0.338061	4.91826	8.73183e-07	3.40638e-05	chr11-116170775-116171727
5.80562	1.59469	0.324244	4.9182	8.73458e-07	3.40655e-05	chr2-100206973-100207889
13.5431	2.03284	0.413332	4.91818	8.73518e-07	3.40655e-05	chr14-33727782-33729137
9.69129	1.63704	0.332867	4.91802	8.74261e-07	3.40904e-05	chr20-40578715-40579649
7.2727	1.55438	0.316062	4.91797	8.74455e-07	3.40939e-05	chr20-12240774-12241716
5.52682	2.13967	0.435078	4.9179	8.74758e-07	3.41017e-05	chr7-158137497-158138790
5.37311	1.70017	0.345722	4.91773	8.75533e-07	3.41278e-05	chr6-6085908-6086927
21.0095	1.61312	0.328038	4.91748	8.7665e-07	3.41673e-05	chr17-57726149-57727057
2.50144	1.52589	0.310314	4.91724	8.77734e-07	3.42054e-05	chr10-62217411-62218358
2.22913	1.51947	0.309012	4.91717	8.7803e-07	3.42129e-05	chr7-43379035-43379881
6.67451	1.61182	0.327807	4.91699	8.78833e-07	3.42279e-05	chr1-241738766-241739760
2.81611	1.63813	0.333156	4.91702	8.78733e-07	3.42279e-05	chr4-120658272-120659222
23.8707	1.89242	0.384869	4.91704	8.78613e-07	3.42279e-05	chr8-122683004-122683975
10.5089	1.50822	0.306734	4.91702	8.78703e-07	3.42279e-05	chr11-123344590-123345530
12.1102	1.51581	0.308282	4.91696	8.79004e-07	3.42304e-05	chr4-105599885-105600787
5.23838	1.94965	0.396523	4.91686	8.79444e-07	3.42435e-05	chr22-25881109-25881996
9.57805	1.48939	0.302919	4.9168	8.79685e-07	3.42488e-05	chr9-73868933-73869993
5.68383	1.61548	0.328572	4.91666	8.8034e-07	3.42702e-05	chr7-148487640-148488543
2.40492	1.55255	0.31579	4.91641	8.81475e-07	3.43103e-05	chr20-20067885-20068703
4.31923	1.85507	0.377344	4.91612	8.82759e-07	3.43562e-05	chr7-82389963-82391595
1.85429	1.39387	0.28354	4.91594	8.83568e-07	3.43836e-05	chr2-189258535-189259390
9.89069	1.60813	0.327128	4.91591	8.83709e-07	3.4385e-05	chr18-40367464-40368556
8.79103	1.69239	0.344279	4.91575	8.8445e-07	3.44097e-05	chr13-26469352-26470274
13.2497	1.691	0.344014	4.91549	8.85629e-07	3.44515e-05	chr12-117364748-117365650
6.12959	1.69786	0.345413	4.91544	8.8584e-07	3.44556e-05	chr9-87405679-87406814
23.3843	1.67218	0.340205	4.91522	8.86845e-07	3.44906e-05	chr14-24794349-24795322
18.3355	1.56527	0.318455	4.91519	8.86973e-07	3.44915e-05	chr2-168368713-168369622
4.18733	1.68651	0.343125	4.91516	8.87115e-07	3.44929e-05	chr10-101248882-101249836
11.2317	1.50937	0.307089	4.91508	8.87464e-07	3.45023e-05	chr4-5784879-5785910
10.4464	1.63803	0.333273	4.91497	8.87948e-07	3.45171e-05	chr1-218080521-218081496
4.5441	1.88595	0.383744	4.91461	8.89588e-07	3.45767e-05	chr2-132521187-132522123
9.50159	1.52145	0.30958	4.91457	8.89759e-07	3.45792e-05	chr9-82760355-82761520
32.8366	1.74237	0.354547	4.91436	8.90745e-07	3.46134e-05	chrX-13377307-13378077
4.77997	1.6182	0.329288	4.91424	8.91287e-07	3.46304e-05	chr4-61824227-61825127
2.20846	1.5096	0.307192	4.9142	8.91451e-07	3.46326e-05	chr14-83127636-83128793
20.5288	1.95196	0.397234	4.91387	8.92956e-07	3.46828e-05	chr8-52230101-52231089
22.0975	1.69978	0.345913	4.91388	8.92896e-07	3.46828e-05	chr11-66556812-66557745
12.1311	1.55862	0.317197	4.91372	8.93665e-07	3.47032e-05	chr1-97976582-97977487
19.2605	1.59432	0.324464	4.91371	8.93693e-07	3.47032e-05	chr12-131114003-131114924
23.8584	1.69632	0.345261	4.91315	8.96246e-07	3.47982e-05	chr1-36944680-36945626
13.3542	1.69333	0.34466	4.91304	8.9677e-07	3.48144e-05	chr11-45262739-45263695
16.047	1.77164	0.360604	4.91297	8.97081e-07	3.48224e-05	chr11-118656920-118657882
6.78718	1.86434	0.379478	4.91291	8.97347e-07	3.48286e-05	chr5-1874430-1875465
11.4569	1.55729	0.317001	4.91258	8.98852e-07	3.48828e-05	chr5-123104288-123105233
15.9941	1.61128	0.327996	4.91251	8.99197e-07	3.48893e-05	chr7-107961215-107962108
10.0532	1.64413	0.334683	4.9125	8.99233e-07	3.48893e-05	chr8-123935422-123936524
15.3584	1.66919	0.339796	4.91232	9.00044e-07	3.49166e-05	chr12-130704999-130705976
15.825	1.84548	0.375686	4.91228	9.00235e-07	3.49199e-05	chr20-61584382-61585466
5.30929	1.8954	0.385856	4.91219	9.00646e-07	3.49317e-05	chr16-24291776-24292776
10.439	1.55988	0.317571	4.91192	9.01888e-07	3.49716e-05	chr2-38213727-38214712
28.1824	1.64326	0.334545	4.91193	9.01858e-07	3.49716e-05	chr19-38216774-38217797
20.1712	1.90855	0.388558	4.91186	9.02148e-07	3.49775e-05	chr16-27216976-27217956
44.2908	1.67848	0.341749	4.91144	9.04094e-07	3.50488e-05	chr5-168831070-168832004
13.8748	1.66905	0.339844	4.91123	9.05065e-07	3.50823e-05	chr6-79750532-79751460
15.3889	1.69642	0.345431	4.91102	9.06022e-07	3.51152e-05	chr1-217553628-217554612
15.8278	1.69028	0.344189	4.91091	9.06568e-07	3.51322e-05	chr16-82593882-82594840
7.05919	1.68406	0.342928	4.91084	9.06891e-07	3.51406e-05	chr10-132829160-132830100
13.7303	1.71849	0.349951	4.91067	9.07672e-07	3.51666e-05	chr2-184119949-184120937
4.23473	1.83974	0.374648	4.91057	9.081e-07	3.51749e-05	chr5-30810432-30812041
6.68094	1.6137	0.328617	4.91058	9.08053e-07	3.51749e-05	chr17-52495473-52496417
3.65135	1.64186	0.334359	4.91048	9.08552e-07	3.51882e-05	chr11-128356687-128357738
14.7837	1.59583	0.324999	4.91026	9.09555e-07	3.52187e-05	chr2-227005900-227006859
13.5213	1.62872	0.331698	4.91027	9.09525e-07	3.52187e-05	chr5-168772782-168773828
10.3103	1.55932	0.31757	4.91018	9.09928e-07	3.5229e-05	chr3-167160528-167161475
10.5111	1.53777	0.313183	4.91011	9.10237e-07	3.52368e-05	chr7-133983629-133984614
13.3492	1.59842	0.32554	4.91004	9.10557e-07	3.5245e-05	chrX-111181655-111182606
2.96111	1.58807	0.323437	4.90999	9.108e-07	3.52469e-05	chr1-81679744-81680686
27.4298	1.67412	0.340965	4.90996	9.10929e-07	3.52469e-05	chr5-158914280-158915397
24.0034	1.77212	0.360924	4.90997	9.10898e-07	3.52469e-05	chr8-57123914-57124838
12.4293	1.61641	0.329217	4.90987	9.11367e-07	3.52596e-05	chr14-76564620-76565539
31.1017	1.70357	0.346994	4.9095	9.13092e-07	3.53222e-05	chr1-230758787-230759746
13.1167	1.6817	0.342565	4.90914	9.14782e-07	3.53834e-05	chr1-18290431-18291354
3.95199	1.68715	0.34369	4.90893	9.15744e-07	3.54094e-05	chr9-22050214-22051303
5.48393	1.8682	0.380573	4.90892	9.1578e-07	3.54094e-05	chr18-57559082-57559986
7.80452	1.6898	0.344229	4.90895	9.15663e-07	3.54094e-05	chr19-13398511-13399431
8.38829	1.70143	0.346605	4.90883	9.16211e-07	3.54219e-05	chr11-79047100-79047993
15.9752	1.48676	0.302888	4.90862	9.17212e-07	3.54438e-05	chr3-175269987-175271030
15.1687	1.65276	0.336703	4.90867	9.16949e-07	3.54438e-05	chr7-67565798-67566754
3.29941	1.77732	0.36208	4.90864	9.17102e-07	3.54438e-05	chr8-126531254-126532075
18.9	1.63133	0.332339	4.90863	9.17158e-07	3.54438e-05	chr16-73890635-73891669
10.6031	1.7064	0.347646	4.90844	9.18028e-07	3.54628e-05	chr3-22585390-22586386
3.9695	1.8947	0.386007	4.90845	9.1799e-07	3.54628e-05	chr9-11195257-11196085
12.1731	1.6532	0.336805	4.90849	9.1782e-07	3.54628e-05	chr20-38700195-38701152
12.9428	1.71629	0.349668	4.90835	9.18472e-07	3.54757e-05	chr11-75624752-75625730
57.0909	1.64781	0.335718	4.90831	9.18633e-07	3.54777e-05	chr11-34284616-34285548
6.68607	1.44658	0.294723	4.90826	9.18874e-07	3.54828e-05	chr8-34517986-34519006
2.89957	1.64415	0.334993	4.90801	9.20045e-07	3.55239e-05	chr20-20997925-20998849
30.685	1.70522	0.347441	4.90795	9.20328e-07	3.55291e-05	chr6-40949638-40950572
3.81864	1.69611	0.345586	4.90794	9.20399e-07	3.55291e-05	chr17-33770058-33771060
5.61611	1.66391	0.339026	4.90791	9.20535e-07	3.55302e-05	chr5-128262862-128263990
4.37736	1.87283	0.381603	4.90779	9.21064e-07	3.55464e-05	chr16-83847556-83848506
24.8127	1.57574	0.321072	4.90774	9.21341e-07	3.55487e-05	chr2-21607260-21608215
11.7486	1.57598	0.321121	4.90775	9.21257e-07	3.55487e-05	chr8-105762055-105762974
4.73704	1.66772	0.339836	4.90742	9.22805e-07	3.5601e-05	chr9-120832623-120833591
12.8465	1.73715	0.35399	4.90736	9.23115e-07	3.56087e-05	chr9-92611634-92612582
11.5987	1.59288	0.324597	4.90726	9.23575e-07	3.56223e-05	chr7-51777915-51778833
3.08373	1.67184	0.340702	4.90706	9.24533e-07	3.5655e-05	chr2-206970715-206971617
20.2733	1.55383	0.316676	4.9067	9.26229e-07	3.57162e-05	chr7-24797841-24798892
3.99589	1.57578	0.321156	4.90658	9.26797e-07	3.57339e-05	chr4-181264618-181265554
6.47002	1.88447	0.384076	4.90649	9.272e-07	3.57452e-05	chr11-30445977-30447257
15.3018	1.76571	0.359878	4.9064	9.27626e-07	3.57574e-05	chr13-36100950-36102019
20.3388	1.57052	0.320114	4.90612	9.28938e-07	3.58038e-05	chr8-106136901-106137859
3.72756	1.53631	0.313147	4.90602	9.29431e-07	3.58185e-05	chr8-34423543-34424692
9.03267	1.64863	0.336067	4.90567	9.31111e-07	3.58791e-05	chr2-29373259-29374386
6.85295	1.69632	0.345792	4.90559	9.31452e-07	3.5888e-05	chr5-168892588-168893923
8.07324	1.66389	0.339189	4.90551	9.31855e-07	3.58993e-05	chr8-125905406-125906378
3.77847	1.74105	0.354923	4.90544	9.32196e-07	3.59082e-05	chr2-144489268-144490140
19.6657	1.67485	0.341431	4.90539	9.32401e-07	3.59118e-05	chr20-733565-734527
4.7938	1.65946	0.338311	4.90513	9.33647e-07	3.59556e-05	chr3-37786858-37787997
10.4277	1.48813	0.303386	4.90508	9.33902e-07	3.59612e-05	chr14-88252158-88253164
17.9235	1.67878	0.342267	4.9049	9.34769e-07	3.59903e-05	chr20-39520547-39521457
17.1504	1.64772	0.335937	4.90485	9.34979e-07	3.59942e-05	chr16-22721165-22722208
8.27777	1.56437	0.318946	4.90483	9.35096e-07	3.59944e-05	chr15-61112063-61113069
20.3109	1.71437	0.349535	4.90471	9.35673e-07	3.60124e-05	chr6-36318928-36319878
4.92238	1.58172	0.322493	4.90466	9.35885e-07	3.60163e-05	chr5-101337852-101338844
3.65685	1.56998	0.320116	4.9044	9.37145e-07	3.60606e-05	chr15-86522447-86523365
3.41186	1.52621	0.311195	4.90437	9.37298e-07	3.60622e-05	chr4-112000736-112001669
24.8829	2.0142	0.410698	4.90433	9.37481e-07	3.6065e-05	chr21-45747137-45748435
2.77201	1.53957	0.313922	4.9043	9.3763e-07	3.60665e-05	chr4-36057636-36058548
20.1105	1.69736	0.346112	4.90407	9.38714e-07	3.61019e-05	chr1-18548779-18549582
12.2662	1.54339	0.314718	4.90406	9.38773e-07	3.61019e-05	chr11-120346959-120347883
4.56069	1.64323	0.335093	4.90381	9.39948e-07	3.61429e-05	chr16-47894922-47895814
17.0335	1.80198	0.367472	4.90372	9.40395e-07	3.61515e-05	chr5-152813118-152814121
18.7935	1.56305	0.318748	4.90373	9.4036e-07	3.61515e-05	chr11-92558117-92559149
7.55436	1.56183	0.318508	4.90358	9.41054e-07	3.61726e-05	chr7-69177311-69178676
6.31122	1.58725	0.323695	4.90353	9.41282e-07	3.61771e-05	chr11-82462322-82463259
6.25026	1.66205	0.338958	4.90341	9.4187e-07	3.61955e-05	chr20-25554558-25555499
1.61568	1.46521	0.298818	4.90334	9.42229e-07	3.6205e-05	chr1-29441707-29442556
1.95425	1.45418	0.296572	4.90329	9.42456e-07	3.62095e-05	chr17-52149680-52150276
55.7813	2.04134	0.416332	4.90314	9.43145e-07	3.62251e-05	chr4-140286108-140287089
5.88144	1.63809	0.334091	4.90313	9.43195e-07	3.62251e-05	chr13-72197210-72198509
4.61706	1.69793	0.346294	4.90315	9.43142e-07	3.62251e-05	chr18-12923429-12924469
15.158	1.76964	0.360937	4.9029	9.44303e-07	3.62634e-05	chr17-79562501-79563353
6.64332	1.62962	0.332383	4.90285	9.44551e-07	3.62687e-05	chr14-33030169-33031255
10.0776	1.50908	0.307799	4.9028	9.44826e-07	3.62749e-05	chr16-9446828-9447764
4.98173	1.8559	0.378551	4.90264	9.4556e-07	3.62989e-05	chr22-47386421-47387388
6.04661	1.64862	0.336276	4.90259	9.45816e-07	3.63044e-05	chr5-113236497-113237465
7.20851	2.01976	0.411984	4.90253	9.46086e-07	3.63105e-05	chr3-43202773-43203734
9.39091	2.03156	0.414404	4.90236	9.46934e-07	3.63388e-05	chr10-36446593-36447566
29.2791	1.91944	0.391546	4.90222	9.47591e-07	3.63555e-05	chr1-240965242-240966254
9.72278	1.5523	0.316652	4.90224	9.47516e-07	3.63555e-05	chr3-43892216-43893137
13.2754	1.49168	0.304294	4.90212	9.48096e-07	3.63706e-05	chr6-146957037-146958032
6.29257	1.68331	0.343389	4.90206	9.4837e-07	3.63768e-05	chr10-9900582-9901477
7.73611	2.05221	0.418651	4.90197	9.48822e-07	3.63899e-05	chr4-9893300-9894237
9.23177	1.67913	0.342546	4.90192	9.49045e-07	3.63942e-05	chr7-132456374-132457198
6.6726	1.64876	0.336372	4.90159	9.50639e-07	3.6451e-05	chr7-156378321-156379807
50.4758	1.66661	0.340016	4.90155	9.5081e-07	3.64533e-05	chr16-27529684-27530728
19.2619	1.5282	0.311794	4.90131	9.52005e-07	3.64948e-05	chr2-21259987-21260904
19.3356	1.68073	0.342926	4.90116	9.52741e-07	3.65188e-05	chr15-57575097-57575981
14.3408	1.55383	0.317037	4.90109	9.53052e-07	3.65264e-05	chr8-78510972-78511918
10.1342	1.73253	0.353504	4.90103	9.53353e-07	3.65276e-05	chr1-7656257-7657243
4.98766	1.59911	0.326281	4.90102	9.5342e-07	3.65276e-05	chr2-25176930-25177889
20.8364	1.61795	0.330124	4.90104	9.53329e-07	3.65276e-05	chr13-51033151-51034099
6.11686	1.70733	0.348394	4.90059	9.55497e-07	3.66029e-05	chr17-54259184-54260153
16.7694	1.57852	0.322112	4.90053	9.55807e-07	3.66105e-05	chr20-61733728-61734605
42.6878	1.62088	0.330774	4.90028	9.57022e-07	3.66527e-05	chr17-29070565-29071477
5.24835	1.72399	0.35182	4.9002	9.57387e-07	3.66624e-05	chr17-71870306-71871236
7.49634	1.64471	0.335645	4.90015	9.57641e-07	3.66679e-05	chr2-224260402-224261429
2.91062	1.6764	0.342128	4.89991	9.58786e-07	3.67074e-05	chr2-76280596-76281842
28.5682	1.62994	0.332653	4.89983	9.59192e-07	3.67187e-05	chr3-54857902-54858951
16.4461	1.72585	0.352234	4.89975	9.5961e-07	3.67303e-05	chr11-109075708-109077890
20.7359	1.6054	0.327656	4.89966	9.6001e-07	3.67408e-05	chr2-170680386-170681292
24.0239	1.69483	0.345911	4.89962	9.6022e-07	3.67408e-05	chr3-73228315-73229309
7.22738	1.6924	0.345414	4.89963	9.60149e-07	3.67408e-05	chr20-21898388-21899484
5.15605	1.66588	0.340007	4.89955	9.6056e-07	3.67409e-05	chr3-30346221-30347285
33.0094	1.64559	0.335864	4.89957	9.60467e-07	3.67409e-05	chr5-56374762-56375686
15.193	1.66623	0.340075	4.89959	9.60376e-07	3.67409e-05	chr16-49415907-49416901
15.7578	1.48381	0.30285	4.89949	9.6085e-07	3.67477e-05	chr6-111861157-111862051
9.7468	1.62421	0.331511	4.89942	9.61194e-07	3.67522e-05	chr7-28942668-28943541
22.9725	1.91779	0.39143	4.89944	9.61116e-07	3.67522e-05	chr10-60399080-60400121
6.0607	1.62984	0.332673	4.89922	9.62154e-07	3.67778e-05	chr7-140889400-140890291
15.545	1.69791	0.346567	4.89922	9.62201e-07	3.67778e-05	chr10-71514305-71515248
39.5529	1.68718	0.344376	4.89924	9.62073e-07	3.67778e-05	chr20-24401947-24402884
11.6577	1.54487	0.315342	4.89902	9.63147e-07	3.68097e-05	chr9-126081455-126082312
10.9471	1.76451	0.360187	4.89889	9.63796e-07	3.68302e-05	chr18-24238515-24239916
15.9354	1.54988	0.316382	4.89875	9.64485e-07	3.68491e-05	chr6-3343163-3344096
3.49004	1.51668	0.309605	4.89874	9.64517e-07	3.68491e-05	chr18-29145604-29146704
19.9712	1.61765	0.330225	4.89862	9.65122e-07	3.68679e-05	chr18-77911742-77912748
3.14722	1.81194	0.369904	4.89841	9.6617e-07	3.69036e-05	chr4-150049306-150050179
13.3033	1.7614	0.359596	4.89828	9.66806e-07	3.69236e-05	chr1-194189438-194190411
15.2358	1.6652	0.339983	4.8979	9.68649e-07	3.69897e-05	chr1-76577310-76578247
14.8357	1.72532	0.35226	4.89787	9.68816e-07	3.69917e-05	chr3-40724792-40725733
3.26656	1.59725	0.326117	4.89779	9.69198e-07	3.7002e-05	chr3-81874188-81875098
6.00994	1.67558	0.342137	4.89739	9.71165e-07	3.70727e-05	chr5-113178826-113179724
3.72651	1.77136	0.361701	4.89729	9.71653e-07	3.7087e-05	chr7-139948541-139949475
3.58276	1.60167	0.327068	4.89706	9.72833e-07	3.71277e-05	chr10-33524338-33525559
2.64334	1.56211	0.318996	4.89696	9.73301e-07	3.71413e-05	chr16-74274767-74275691
5.73772	1.83894	0.375557	4.89658	9.75211e-07	3.72098e-05	chr14-97572790-97573697
5.16325	1.66864	0.340782	4.8965	9.75607e-07	3.72206e-05	chr5-133794659-133795548
7.01293	1.62123	0.331116	4.89626	9.7678e-07	3.7261e-05	chr1-53956691-53957698
5.67573	1.85899	0.379706	4.89585	9.78799e-07	3.73337e-05	chr6-36327439-36328288
17.3341	1.73125	0.353627	4.8957	9.79553e-07	3.7358e-05	chr9-89007913-89008720
10.6763	1.51101	0.308644	4.89564	9.79848e-07	3.73617e-05	chr2-50126512-50127518
16.8737	1.65088	0.337215	4.89564	9.79878e-07	3.73617e-05	chr4-153233622-153234570
3.48914	1.84703	0.377294	4.89547	9.80711e-07	3.73891e-05	chr16-7425736-7426762
11.3429	1.73899	0.35523	4.89539	9.81092e-07	3.73993e-05	chr9-108686987-108688111
1.77122	1.61878	0.330685	4.89522	9.81944e-07	3.74274e-05	chr16-72471142-72471990
9.24486	1.76518	0.360604	4.89508	9.82672e-07	3.74508e-05	chr20-46163958-46164928
9.36427	1.729	0.353232	4.8948	9.84035e-07	3.74983e-05	chr7-2892282-2893242
8.31572	1.40362	0.286767	4.89463	9.84888e-07	3.75265e-05	chr4-47145296-47146982
8.1278	1.55174	0.317037	4.8945	9.85569e-07	3.7548e-05	chrX-24315698-24316785
12.0687	2.00174	0.408981	4.89446	9.85777e-07	3.75516e-05	chr5-133882564-133883555
18.1398	1.54709	0.316094	4.8944	9.86062e-07	3.75581e-05	chr15-92145986-92147225
3.24155	1.5754	0.321886	4.8943	9.86581e-07	3.75734e-05	chr18-71523604-71524574
5.70288	1.63284	0.333638	4.89404	9.87847e-07	3.76173e-05	chr5-121757486-121758257
10.8448	1.67104	0.341451	4.89395	9.88308e-07	3.76305e-05	chr11-43907365-43909258
10.208	1.57255	0.32133	4.89387	9.88727e-07	3.7642e-05	chr21-40729721-40731042
12.4117	1.62195	0.331438	4.89366	9.8979e-07	3.76781e-05	chr7-44172773-44173699
6.35455	1.60302	0.327573	4.89362	9.89963e-07	3.76803e-05	chr7-82677205-82678146
10.113	1.5207	0.310761	4.89349	9.90627e-07	3.77012e-05	chr10-85450874-85451829
11.716	1.68447	0.344232	4.89342	9.90988e-07	3.77105e-05	chr15-70285932-70286865
35.5943	1.6811	0.343557	4.89323	9.91934e-07	3.77421e-05	chr12-109677076-109677991
5.92793	1.87866	0.383933	4.89319	9.92166e-07	3.77466e-05	chr6-40160536-40161550
17.1632	1.59508	0.325989	4.89303	9.9294e-07	3.77716e-05	chr7-101763889-101764856
3.75653	1.56401	0.319683	4.89237	9.963e-07	3.7895e-05	chr6-98295369-98296365
23.9778	1.61455	0.330018	4.89232	9.96523e-07	3.78991e-05	chr2-30798285-30799239
15.3189	1.46181	0.298804	4.8922	9.97138e-07	3.79181e-05	chr1-61124664-61125629
46.8231	1.73285	0.354211	4.89214	9.97458e-07	3.79258e-05	chr9-135135992-135136937
2.65307	1.59274	0.325582	4.89196	9.98346e-07	3.79551e-05	chr2-200351544-200352403
3.26386	1.59652	0.326366	4.89182	9.99078e-07	3.79786e-05	chr14-41664789-41665548
9.93179	1.80833	0.36967	4.89173	9.99511e-07	3.79906e-05	chr18-10685234-10686158
5.73382	1.60778	0.32868	4.89163	1.00003e-06	3.80057e-05	chr15-76239494-76240505
13.6812	1.65203	0.337729	4.89157	1.00035e-06	3.80138e-05	chr7-147496992-147497894
7.61866	1.58904	0.324857	4.89152	1.00061e-06	3.8019e-05	chr14-97850254-97852261
9.4301	1.60435	0.327996	4.89137	1.00137e-06	3.80437e-05	chr6-103042091-103043018
4.38995	1.63835	0.334952	4.89129	1.00177e-06	3.80545e-05	chr10-120452739-120453658
8.13494	1.64298	0.335914	4.89107	1.00288e-06	3.80921e-05	chr5-159576634-159577572
9.52238	1.58082	0.323239	4.89056	1.00547e-06	3.81861e-05	chr5-57937242-57938268
7.73021	1.63951	0.335266	4.89017	1.00748e-06	3.82534e-05	chr6-9403422-9404327
2.53502	1.53048	0.31297	4.89017	1.00748e-06	3.82534e-05	chr7-127803428-127804355
4.77916	1.78572	0.365173	4.89007	1.00798e-06	3.8268e-05	chr9-121944644-121945748
5.26837	1.59572	0.326325	4.88996	1.00856e-06	3.8281e-05	chr10-5003319-5004303
32.3524	1.75913	0.359742	4.88998	1.00844e-06	3.8281e-05	chr20-46145332-46146384
5.41878	1.78279	0.364587	4.88988	1.00895e-06	3.82915e-05	chr6-147131478-147132393
4.28077	1.69919	0.347503	4.88972	1.00981e-06	3.83198e-05	chr2-77447477-77448450
29.3488	1.59745	0.326698	4.88969	1.00996e-06	3.8321e-05	chr2-22247183-22248127
5.36604	1.932	0.395121	4.88964	1.01023e-06	3.83265e-05	chr2-179123418-179124368
15.2629	1.53324	0.313584	4.88942	1.01135e-06	3.83649e-05	chr11-113172853-113173824
11.5953	1.7582	0.359616	4.88909	1.01301e-06	3.84231e-05	chr3-157426996-157428584
5.39715	1.57054	0.321237	4.88902	1.0134e-06	3.84335e-05	chr21-40145949-40147038
3.00122	1.57383	0.321913	4.88899	1.01353e-06	3.84339e-05	chr2-2738479-2739585
3.1368	1.77528	0.363126	4.88887	1.01415e-06	3.8453e-05	chr12-98387907-98388803
15.1267	1.58543	0.32432	4.88848	1.01619e-06	3.85258e-05	chr2-226961910-226962844
2.60852	1.48578	0.303937	4.88844	1.01638e-06	3.85286e-05	chr15-95002370-95003222
17.7814	1.80881	0.370027	4.88832	1.01698e-06	3.8547e-05	chr22-33737983-33738926
3.17294	1.55564	0.318247	4.88814	1.01793e-06	3.85787e-05	chr9-27899473-27900388
37.3293	1.6246	0.332359	4.8881	1.01816e-06	3.85827e-05	chr8-19357204-19358124
4.29425	1.51158	0.309239	4.88807	1.01831e-06	3.8584e-05	chr13-73481660-73482719
4.97693	1.63453	0.334394	4.88804	1.01845e-06	3.85847e-05	chr6-161997732-161998629
12.9287	1.55325	0.317768	4.888	1.01867e-06	3.85873e-05	chr1-188583914-188584837
14.157	1.6148	0.330362	4.88798	1.01875e-06	3.85873e-05	chr13-67306513-67307424
3.19889	1.59374	0.326062	4.88785	1.01943e-06	3.86085e-05	chr12-40969098-40970061
20.9163	1.70705	0.349251	4.88773	1.02003e-06	3.86266e-05	chr18-50052754-50053699
7.58709	1.67057	0.341792	4.88769	1.02026e-06	3.86311e-05	chr7-144526023-144527616
14.8336	1.8823	0.38515	4.88717	1.02294e-06	3.87279e-05	chr8-133047425-133049172
6.22291	1.89163	0.387067	4.88709	1.02338e-06	3.87401e-05	chr1-245915216-245916089
20.6949	1.66862	0.341438	4.88705	1.02357e-06	3.87429e-05	chr14-104291258-104292269
3.97459	1.55343	0.317868	4.88702	1.02373e-06	3.87444e-05	chr5-67354923-67355832
7.52884	1.8642	0.381477	4.88681	1.02484e-06	3.87776e-05	chr6-159880269-159881175
2.94889	1.62399	0.332321	4.88681	1.02484e-06	3.87776e-05	chr8-113350467-113351424
5.14779	1.63812	0.335218	4.88671	1.02533e-06	3.87914e-05	chr2-81422884-81423921
11.484	1.57623	0.322571	4.88645	1.02668e-06	3.88381e-05	chr13-54633130-54634086
7.05887	1.60827	0.329132	4.88641	1.02693e-06	3.8843e-05	chr11-103552983-103553961
29.2449	1.80109	0.368598	4.88633	1.02734e-06	3.8854e-05	chr10-130647075-130648115
8.94562	1.70174	0.348279	4.88614	1.02833e-06	3.88787e-05	chr1-6651581-6652467
75.7208	1.70532	0.349013	4.88613	1.0284e-06	3.88787e-05	chr1-11342178-11343154
8.11171	1.49019	0.304981	4.88618	1.02812e-06	3.88787e-05	chr6-125598224-125599033
6.62101	1.62115	0.331787	4.88611	1.02847e-06	3.88787e-05	chr17-33459216-33460498
2.74568	1.54894	0.317011	4.88608	1.02863e-06	3.88803e-05	chr1-184158364-184159356
26.5166	1.68097	0.344038	4.88602	1.02897e-06	3.88841e-05	chr1-17776136-17777074
13.8187	1.66101	0.339951	4.88603	1.02888e-06	3.88841e-05	chr7-46257664-46258585
18.7206	1.77638	0.363568	4.88596	1.02926e-06	3.88877e-05	chr3-110393648-110394707
4.82838	1.52942	0.313024	4.88595	1.0293e-06	3.88877e-05	chr15-46280734-46281748
13.4446	1.69827	0.34759	4.88585	1.02981e-06	3.89026e-05	chr4-5162224-5163187
9.30228	1.68161	0.344198	4.88559	1.03118e-06	3.89492e-05	chr2-149527901-149528970
16.4209	1.56864	0.321077	4.88557	1.03129e-06	3.89492e-05	chr20-24296437-24297319
7.02572	1.65979	0.339737	4.88552	1.03158e-06	3.89515e-05	chr1-19815747-19816594
18.7794	1.549	0.317059	4.88552	1.03159e-06	3.89515e-05	chr2-24459089-24460035
4.23161	1.66622	0.34106	4.88541	1.03215e-06	3.89681e-05	chr5-22653103-22654181
6.35163	1.86763	0.38229	4.88537	1.03234e-06	3.89711e-05	chrX-117511199-117512108
32.7755	1.71176	0.350394	4.88525	1.03295e-06	3.89896e-05	chr3-127172778-127173727
4.99982	1.66789	0.34142	4.88516	1.03347e-06	3.90047e-05	chr20-33866409-33867348
12.1151	1.87679	0.384186	4.88511	1.0337e-06	3.90088e-05	chr9-25806700-25808361
7.68457	1.69899	0.347796	4.88502	1.03416e-06	3.90215e-05	chr16-18868865-18869828
2.92693	1.58495	0.324473	4.8847	1.03586e-06	3.90814e-05	chr16-5932746-5933691
13.3808	1.62408	0.33249	4.8846	1.03637e-06	3.9096e-05	chr19-6780920-6781851
3.47821	1.8429	0.377305	4.88439	1.03751e-06	3.91343e-05	chr9-100168062-100168989
7.27764	1.69423	0.346878	4.88423	1.03836e-06	3.9162e-05	chr21-21188433-21189401
10.5999	1.53727	0.314758	4.88396	1.03975e-06	3.92098e-05	chr10-4962949-4963921
8.2263	1.56083	0.319588	4.88388	1.04017e-06	3.92212e-05	chr16-17375519-17376488
3.1302	1.53248	0.313842	4.88297	1.04499e-06	3.93985e-05	chr1-169196069-169197071
8.90793	1.54805	0.317032	4.88294	1.04513e-06	3.93993e-05	chr3-156478661-156479617
4.15124	1.81666	0.372054	4.88279	1.04593e-06	3.94247e-05	chr4-31203577-31204447
12.9934	1.52569	0.312471	4.88267	1.04658e-06	3.94448e-05	chr1-215900489-215901406
16.398	1.69999	0.348171	4.88262	1.04685e-06	3.94503e-05	chr11-119837147-119838097
2.62926	1.54273	0.315973	4.88248	1.04762e-06	3.94747e-05	chr3-105238249-105239138
7.04988	1.5892	0.325498	4.88238	1.04815e-06	3.94903e-05	chr12-91454926-91455870
8.8131	1.6989	0.347971	4.88231	1.04849e-06	3.94984e-05	chr16-48001273-48002251
17.1174	1.57686	0.322998	4.88196	1.05035e-06	3.9564e-05	chr6-43113491-43114881
43.6718	1.62552	0.332968	4.8819	1.05068e-06	3.95719e-05	chr17-77571131-77572147
25.1204	1.88024	0.385159	4.88171	1.05169e-06	3.96052e-05	chr2-220104638-220105587
4.95974	2.05249	0.420447	4.88168	1.05184e-06	3.96063e-05	chr8-32023275-32024372
3.03289	1.59927	0.327612	4.88161	1.05222e-06	3.9616e-05	chr2-26754800-26755730
28.472	1.62869	0.333643	4.88153	1.05264e-06	3.96273e-05	chr7-106841643-106842600
48.5205	1.87303	0.383705	4.88142	1.05322e-06	3.96448e-05	chr5-162067078-162069177
13.8925	1.82084	0.373037	4.88113	1.05481e-06	3.96998e-05	chr10-101322365-101323314
3.78662	1.7317	0.354779	4.88108	1.05506e-06	3.97049e-05	chr3-162285037-162286035
22.9172	1.79156	0.367065	4.88077	1.05671e-06	3.97593e-05	chr1-164971234-164972550
7.72353	2.15256	0.44103	4.88076	1.05676e-06	3.97593e-05	chr1-234820383-234821908
5.26988	2.04219	0.418418	4.88074	1.05687e-06	3.97593e-05	chr21-31982977-31983980
7.07568	1.59277	0.32635	4.88057	1.05778e-06	3.97868e-05	chr2-192431213-192432147
8.6425	1.57671	0.323059	4.88056	1.05785e-06	3.97868e-05	chr3-34312365-34313436
2.65794	1.54374	0.316308	4.88051	1.05812e-06	3.97923e-05	chr10-15632432-15633347
55.2316	1.59524	0.326874	4.8803	1.05922e-06	3.98293e-05	chr17-66405595-66406640
24.6903	1.67347	0.342908	4.88021	1.05971e-06	3.9843e-05	chr20-4484231-4485231
2.29977	1.53787	0.315125	4.88019	1.05984e-06	3.98433e-05	chr20-399145-399807
2.80897	1.54845	0.317314	4.87988	1.06148e-06	3.99004e-05	chr7-34117200-34118164
7.65443	1.85974	0.381116	4.8797	1.06246e-06	3.99326e-05	chr14-72917045-72918088
4.74031	1.93366	0.39627	4.87966	1.06271e-06	3.99377e-05	chr2-216985364-216986325
2.17689	1.49651	0.30669	4.87957	1.06317e-06	3.99504e-05	chr3-66030840-66031744
19.5543	1.67285	0.342837	4.87943	1.06393e-06	3.99741e-05	chr6-160924286-160925234
10.8069	1.60784	0.329533	4.87914	1.06551e-06	4.00288e-05	chr7-80922940-80923859
3.62794	1.8143	0.371864	4.87892	1.06666e-06	4.00676e-05	chr20-42406528-42407444
36.2987	1.65212	0.338635	4.87876	1.06755e-06	4.00916e-05	chr13-69449972-69450912
3.4737	1.65068	0.338339	4.87878	1.06743e-06	4.00916e-05	chr15-33089928-33090862
5.58729	2.02123	0.414294	4.87873	1.0677e-06	4.00927e-05	chr13-39341033-39342045
11.0598	2.11164	0.432836	4.87862	1.06831e-06	4.01109e-05	chr2-32464127-32465670
16.6144	1.49419	0.30629	4.87835	1.06975e-06	4.01607e-05	chr15-60204026-60205036
21.3038	1.58789	0.325507	4.8782	1.07059e-06	4.01873e-05	chr8-37235780-37236733
4.33558	1.93599	0.39687	4.87815	1.07085e-06	4.01924e-05	chr4-114731240-114732627
4.51041	1.66967	0.342293	4.8779	1.0722e-06	4.02385e-05	chr3-5810996-5811942
19.359	1.65396	0.339101	4.87748	1.07452e-06	4.03211e-05	chr3-15978400-15979315
2.0906	1.47644	0.302726	4.87714	1.07634e-06	4.03848e-05	chr3-21414369-21415200
14.5609	1.56903	0.321713	4.8771	1.07658e-06	4.03892e-05	chr5-15494798-15495700
13.3753	1.57379	0.322703	4.87688	1.07775e-06	4.04285e-05	chr2-72755435-72756431
5.40939	1.6567	0.339716	4.87674	1.07853e-06	4.04531e-05	chr3-119908360-119909368
2.37735	1.51151	0.309946	4.87668	1.07885e-06	4.04555e-05	chr2-36392669-36393410
5.3549	1.93023	0.395807	4.87669	1.0788e-06	4.04555e-05	chr10-114685299-114686075
6.61226	1.7607	0.361051	4.87659	1.07937e-06	4.04657e-05	chr2-2472574-2473442
34.5267	1.60061	0.328222	4.8766	1.07928e-06	4.04657e-05	chr5-3854160-3855154
15.168	1.95193	0.40027	4.87655	1.0796e-06	4.04697e-05	chr8-142253740-142254748
48.3889	1.89444	0.388499	4.87632	1.08085e-06	4.05122e-05	chr6-94478167-94479299
30.5147	1.74347	0.357548	4.87619	1.08154e-06	4.05334e-05	chr1-214636045-214637021
2.11161	1.49778	0.307173	4.87601	1.08253e-06	4.05658e-05	chr16-17780054-17780903
12.5918	1.63783	0.335897	4.87597	1.08272e-06	4.05683e-05	chr12-64729985-64731113
4.18936	1.82729	0.37477	4.87576	1.08388e-06	4.06071e-05	chr16-6706069-6707001
3.6889	1.89495	0.388651	4.87573	1.08408e-06	4.06097e-05	chr1-154712108-154713144
3.05207	1.81764	0.3728	4.87564	1.08459e-06	4.06241e-05	chr15-96581096-96581913
13.4138	1.57345	0.322725	4.8755	1.08532e-06	4.06469e-05	chr15-34576337-34577304
3.03605	1.66985	0.342503	4.87544	1.08564e-06	4.06543e-05	chr10-115829407-115830348
8.2668	1.66918	0.342407	4.87483	1.089e-06	4.07754e-05	chr10-29078507-29079521
8.11154	1.50811	0.309372	4.87474	1.08953e-06	4.07908e-05	chr6-91376430-91377373
35.1995	1.83042	0.375502	4.87458	1.09043e-06	4.08195e-05	chr4-24730203-24731220
5.13357	1.86694	0.383018	4.8743	1.09195e-06	4.08717e-05	chr3-190941620-190942536
14.2643	1.66072	0.340723	4.87412	1.09294e-06	4.09043e-05	chr9-38276612-38277550
6.49123	1.65988	0.340555	4.87404	1.09339e-06	4.09162e-05	chr10-12587996-12588556
2.13652	1.55024	0.318077	4.8738	1.09474e-06	4.09621e-05	chr6-111362762-111363725
2.42442	1.49931	0.307632	4.87372	1.09519e-06	4.09742e-05	chr16-5316355-5317257
2.16743	1.47321	0.302295	4.87342	1.09685e-06	4.10316e-05	chr3-74946196-74947156
5.54119	1.68843	0.346462	4.87335	1.09723e-06	4.10412e-05	chr8-3807013-3808155
2.54682	1.52287	0.312498	4.87321	1.09801e-06	4.10628e-05	chr3-35484809-35485756
4.45165	1.60886	0.330145	4.8732	1.09806e-06	4.10628e-05	chr4-20923726-20924654
6.74434	1.72884	0.354769	4.87314	1.09839e-06	4.10707e-05	chr5-149475486-149476447
5.15663	1.62406	0.333276	4.87301	1.09909e-06	4.10922e-05	chr18-43994055-43994943
7.47661	1.6189	0.332229	4.87283	1.10008e-06	4.11244e-05	chr3-29642533-29643588
20.0389	1.65022	0.338661	4.8728	1.1003e-06	4.11278e-05	chr14-36424414-36425329
7.20056	1.6118	0.33078	4.87272	1.10072e-06	4.11387e-05	chr7-68287962-68288898
9.70387	1.67889	0.344559	4.87258	1.1015e-06	4.11633e-05	chr11-15236275-15237225
4.81453	1.6236	0.333241	4.87216	1.10382e-06	4.1236e-05	chr1-175464612-175465522
13.6447	1.64859	0.338366	4.8722	1.10362e-06	4.1236e-05	chr6-161521987-161522907
6.60466	1.64152	0.336918	4.87217	1.10379e-06	4.1236e-05	chr10-6460498-6461445
8.12411	1.65651	0.340012	4.87191	1.10523e-06	4.12838e-05	chr6-137911469-137912427
2.83949	1.6209	0.332705	4.87187	1.10544e-06	4.1287e-05	chr13-94878575-94879499
11.9784	1.49629	0.307132	4.87182	1.10573e-06	4.12929e-05	chr18-45237426-45238402
3.64212	1.71282	0.351584	4.87173	1.10627e-06	4.13039e-05	chr2-150472175-150473752
21.8972	1.57759	0.323825	4.87173	1.10625e-06	4.13039e-05	chr10-75645991-75647452
43.5456	1.72588	0.354278	4.87153	1.10735e-06	4.13394e-05	chr3-115239436-115240375
14.6863	1.52555	0.31316	4.87147	1.10771e-06	4.1348e-05	chr16-17893639-17894596
2.5759	1.52324	0.312704	4.87119	1.10928e-06	4.1402e-05	chr19-31064225-31065133
6.87164	1.68923	0.346783	4.87115	1.10949e-06	4.14051e-05	chr11-109666958-109667912
2.49362	1.53547	0.315226	4.87101	1.11028e-06	4.14298e-05	chr18-1891389-1892299
6.89832	1.64346	0.337399	4.87096	1.11057e-06	4.14358e-05	chr5-167539457-167540340
24.8053	1.59588	0.327641	4.8708	1.11145e-06	4.14638e-05	chr18-49878660-49879636
4.14436	1.64069	0.336868	4.87042	1.11362e-06	4.15404e-05	chr11-17921628-17922465
6.09014	1.63175	0.335039	4.87033	1.11413e-06	4.15543e-05	chr13-77614550-77615515
26.4813	1.82193	0.374095	4.87023	1.1147e-06	4.15696e-05	chr5-114726832-114727985
8.54074	1.71887	0.352936	4.87021	1.11479e-06	4.15696e-05	chr14-95218580-95219816
15.503	1.61725	0.332121	4.86945	1.11907e-06	4.17244e-05	chr1-210663996-210664906
15.3433	1.52536	0.313254	4.8694	1.1194e-06	4.17319e-05	chr20-37976779-37977806
17.5434	1.62813	0.334362	4.86937	1.11955e-06	4.17329e-05	chr2-168433905-168434714
2.80704	1.60103	0.328799	4.86932	1.11985e-06	4.17391e-05	chr17-43700959-43701867
21.1691	1.71402	0.35201	4.86925	1.12024e-06	4.17489e-05	chr5-161675736-161676731
8.5378	1.73325	0.356004	4.86863	1.12376e-06	4.1875e-05	chr2-3647850-3648779
9.25138	1.63248	0.335308	4.86861	1.12388e-06	4.1875e-05	chr14-48709887-48710727
9.27049	1.63229	0.335272	4.86856	1.12413e-06	4.18797e-05	chr3-126620860-126621817
25.7308	1.62049	0.332853	4.8685	1.1245e-06	4.18885e-05	chr12-119838563-119839500
11.834	1.4466	0.29715	4.86823	1.12599e-06	4.19395e-05	chr5-167899416-167900994
20.9538	1.77448	0.364507	4.86817	1.12635e-06	4.19481e-05	chr11-119863555-119864456
8.21482	1.70605	0.350472	4.86788	1.12802e-06	4.20055e-05	chr9-118954503-118955515
113.483	1.91847	0.394116	4.86779	1.12855e-06	4.20202e-05	chr10-89342212-89343254
3.25174	1.67289	0.343682	4.86756	1.12986e-06	4.20645e-05	chr15-87732364-87733409
10.3867	1.66326	0.341716	4.86737	1.13094e-06	4.20997e-05	chr2-8157435-8158427
2.83765	1.50607	0.309426	4.8673	1.13135e-06	4.21103e-05	chr8-124168786-124169608
4.40085	1.61002	0.330826	4.86666	1.135e-06	4.22412e-05	chr12-63836701-63837614
37.2289	1.70703	0.35077	4.86654	1.13571e-06	4.22628e-05	chr6-17178395-17179434
7.28651	1.5455	0.31759	4.86634	1.13686e-06	4.23009e-05	chr5-137029812-137030791
7.57604	1.52352	0.313093	4.86601	1.13874e-06	4.23661e-05	chr7-95308612-95309595
12.2857	1.57522	0.323732	4.86583	1.13979e-06	4.24001e-05	chr18-37054862-37055809
18.8714	1.67385	0.344007	4.86576	1.14019e-06	4.24104e-05	chr10-75261587-75262523
4.19221	1.61499	0.331921	4.86558	1.1412e-06	4.24431e-05	chr1-115548914-115550247
6.70935	1.52578	0.313588	4.86554	1.14146e-06	4.24477e-05	chr21-16597509-16598409
2.79359	1.57592	0.323904	4.8654	1.14224e-06	4.2472e-05	chr15-85499243-85500161
10.8672	1.64707	0.338536	4.86526	1.14305e-06	4.24974e-05	chr3-3555780-3556708
5.62846	1.69004	0.347375	4.86517	1.14357e-06	4.25098e-05	chr17-33118399-33119351
6.04689	1.91935	0.394509	4.86516	1.14365e-06	4.25098e-05	chr18-50128490-50129498
4.11346	1.61547	0.332061	4.86498	1.14471e-06	4.25443e-05	chr10-35826442-35827317
8.9736	1.54898	0.318402	4.86487	1.14533e-06	4.25592e-05	chr3-43640328-43641283
3.17229	1.53503	0.315534	4.86486	1.14537e-06	4.25592e-05	chr5-105878377-105879348
5.31761	1.5553	0.319702	4.86484	1.1455e-06	4.25592e-05	chr8-138297632-138298375
4.0299	1.62116	0.333251	4.86466	1.14653e-06	4.25927e-05	chr6-89222124-89223102
2.64182	1.74232	0.35817	4.86451	1.14739e-06	4.26198e-05	chr8-134644582-134645464
10.3281	1.90803	0.392236	4.86448	1.14755e-06	4.26211e-05	chr3-34152190-34153282
9.31305	1.52819	0.314164	4.86429	1.1487e-06	4.26589e-05	chr4-26372466-26373403
7.99979	1.64281	0.337733	4.86421	1.14913e-06	4.26692e-05	chr1-202696706-202697642
7.29658	1.57151	0.323077	4.86418	1.14932e-06	4.26692e-05	chr13-59445931-59446941
8.60574	1.94022	0.39888	4.86417	1.14937e-06	4.26692e-05	chr17-64545820-64547891
7.15358	1.63863	0.336891	4.86398	1.15046e-06	4.27048e-05	chr20-7146403-7147345
4.94665	1.66721	0.342773	4.86389	1.151e-06	4.272e-05	chr14-77494976-77495952
2.05233	1.46444	0.301086	4.86385	1.15122e-06	4.27232e-05	chr3-59853955-59854804
6.99399	1.69511	0.348519	4.86375	1.15182e-06	4.27406e-05	chr1-41293637-41294614
6.44113	1.64578	0.338382	4.86366	1.15237e-06	4.27561e-05	chr3-88979574-88980504
9.08101	1.69496	0.348504	4.86353	1.15308e-06	4.27779e-05	chr20-6228892-6229833
7.20686	2.10439	0.432699	4.86341	1.1538e-06	4.27997e-05	chr2-119195800-119197250
15.1385	1.61824	0.332749	4.86326	1.15469e-06	4.28278e-05	chr14-23021118-23022029
22.1249	1.54268	0.317212	4.86323	1.15485e-06	4.2829e-05	chr8-9457604-9458549
22.8217	1.67604	0.344642	4.86314	1.15536e-06	4.28429e-05	chr3-127156788-127157731
8.85612	1.69	0.347521	4.86303	1.15603e-06	4.28627e-05	chr1-38561477-38562436
31.9438	1.60504	0.330064	4.86282	1.15723e-06	4.29026e-05	chr20-57907298-57908227
2.83657	1.57626	0.324153	4.86271	1.15788e-06	4.29217e-05	chr1-10521818-10523207
5.56471	2.05945	0.423524	4.86266	1.15821e-06	4.29291e-05	chr14-22396986-22398033
7.82583	1.90585	0.391946	4.86255	1.15885e-06	4.2948e-05	chr14-79242265-79243471
23.4146	1.50273	0.309044	4.8625	1.15913e-06	4.29532e-05	chr7-33754735-33755806
2.64189	1.73221	0.35625	4.86235	1.16001e-06	4.29811e-05	chr7-43135984-43136838
121.773	1.5767	0.324277	4.86221	1.16083e-06	4.30067e-05	chr11-62707169-62708015
10.7647	1.85111	0.380718	4.86217	1.16105e-06	4.30099e-05	chr5-146653238-146654260
20.3933	1.60309	0.329714	4.86205	1.16177e-06	4.30317e-05	chr5-174235750-174236744
3.61792	1.61422	0.332021	4.86181	1.16318e-06	4.30791e-05	chr5-71727715-71728724
19.8943	1.59246	0.327573	4.8614	1.16561e-06	4.31548e-05	chr7-99137120-99138086
33.1043	1.70712	0.351158	4.8614	1.16559e-06	4.31548e-05	chr9-137486748-137488801
21.0965	1.8771	0.386124	4.86139	1.16562e-06	4.31548e-05	chr15-61146340-61147722
5.58338	1.64109	0.33759	4.86118	1.16686e-06	4.31956e-05	chr5-107477701-107478702
32.2254	1.56484	0.32193	4.86081	1.16906e-06	4.32722e-05	chr1-116696845-116697745
4.55122	1.81501	0.373403	4.86072	1.16962e-06	4.3288e-05	chr9-71352564-71353560
4.48777	1.83807	0.37815	4.86068	1.16983e-06	4.32912e-05	chr16-12833638-12834547
5.92798	1.67489	0.344584	4.86063	1.17014e-06	4.32976e-05	chr8-24363293-24364189
4.07256	1.63228	0.33583	4.86043	1.17134e-06	4.33369e-05	chr18-23884281-23885372
30.3382	1.66369	0.342302	4.8603	1.1721e-06	4.33601e-05	chr7-127831054-127831982
2.91377	1.64846	0.339186	4.86006	1.17351e-06	4.34028e-05	chr5-2907912-2908748
7.27378	1.67756	0.345173	4.86006	1.17351e-06	4.34028e-05	chr11-29759230-29760187
3.92009	1.55883	0.320744	4.86003	1.17369e-06	4.34042e-05	chr16-78624236-78625061
36.3273	1.64655	0.33881	4.8598	1.17505e-06	4.34496e-05	chr11-44761020-44762072
7.58052	1.63016	0.33545	4.8596	1.17621e-06	4.34878e-05	chr6-14038490-14039432
2.52018	1.50542	0.30981	4.85918	1.1787e-06	4.3575e-05	chr1-48608691-48609527
9.54056	1.71126	0.352173	4.85915	1.17888e-06	4.35766e-05	chr19-47849459-47850332
15.7681	1.62742	0.334926	4.85905	1.17949e-06	4.35943e-05	chr4-177356108-177357045
3.7757	1.58747	0.32671	4.85896	1.18005e-06	4.36099e-05	chr5-5929098-5929988
9.0943	1.57587	0.324331	4.85882	1.18086e-06	4.36348e-05	chr13-72650872-72651847
18.4847	1.48699	0.306043	4.85875	1.18128e-06	4.36456e-05	chr14-97329413-97330345
7.57629	1.6964	0.349147	4.85868	1.18168e-06	4.36554e-05	chr1-229113127-229113984
13.4459	1.62475	0.334403	4.85865	1.18186e-06	4.36572e-05	chr10-66550041-66550977
3.09714	1.60142	0.329602	4.85863	1.182e-06	4.36572e-05	chr20-58271574-58272517
3.83714	1.60771	0.330905	4.85853	1.1826e-06	4.36654e-05	chr3-54734536-54735383
3.73842	1.81903	0.374398	4.85855	1.18251e-06	4.36654e-05	chr4-180636426-180637315
6.06476	1.65924	0.341514	4.85848	1.18289e-06	4.36654e-05	chr5-34610908-34612093
12.7733	1.51817	0.312477	4.85849	1.18285e-06	4.36654e-05	chr10-1855591-1856571
16.6347	1.56006	0.321099	4.85849	1.18283e-06	4.36654e-05	chr18-69257677-69258629
14.5874	1.76782	0.363912	4.85783	1.1868e-06	4.38047e-05	chr22-37392457-37393311
10.9172	1.50586	0.309992	4.85776	1.18722e-06	4.38153e-05	chr4-182106827-182107751
4.64917	1.83286	0.377313	4.85765	1.18788e-06	4.38299e-05	chr3-14822276-14823665
10.736	1.60997	0.331429	4.85765	1.18784e-06	4.38299e-05	chr6-86948238-86949247
2.39934	1.48924	0.306585	4.8575	1.18874e-06	4.38559e-05	chr3-447483-448377
8.72733	1.76458	0.36327	4.85749	1.18885e-06	4.38559e-05	chr16-11242368-11243316
5.81102	1.66726	0.34325	4.85729	1.19004e-06	4.38946e-05	chr18-30932736-30933761
2.53364	1.75749	0.36183	4.85723	1.19037e-06	4.39019e-05	chr7-70372559-70373470
31.8669	1.66618	0.343034	4.85719	1.19063e-06	4.39067e-05	chr16-1125167-1126104
5.41963	1.62173	0.333894	4.85702	1.19165e-06	4.39361e-05	chr13-54927778-54928699
15.4431	1.5285	0.3147	4.85701	1.1917e-06	4.39361e-05	chr20-37629944-37630875
13.3131	1.74443	0.359164	4.85693	1.19219e-06	4.39493e-05	chr9-8351856-8353109
8.90944	1.52654	0.314309	4.85683	1.1928e-06	4.39664e-05	chr3-30145025-30145958
4.81587	1.52171	0.313315	4.85681	1.19295e-06	4.39664e-05	chr6-95226995-95227937
4.93872	1.83064	0.376924	4.85679	1.19306e-06	4.39664e-05	chr9-134709293-134710309
2.63537	1.53712	0.316494	4.85672	1.19346e-06	4.39761e-05	chr6-162688720-162689652
2.9307	1.63346	0.336354	4.85638	1.19552e-06	4.40472e-05	chr9-90570845-90571732
12.2064	1.62211	0.334018	4.85635	1.19566e-06	4.40475e-05	chr16-54499881-54500870
35.1931	1.63273	0.336209	4.85631	1.19594e-06	4.40526e-05	chr6-168130073-168131145
4.66428	1.86547	0.384168	4.85587	1.19861e-06	4.41461e-05	chr12-123954229-123955361
2.53967	1.55269	0.319772	4.85562	1.20009e-06	4.41955e-05	chr2-229725760-229726571
6.35184	1.72882	0.356055	4.85548	1.20095e-06	4.42221e-05	chr5-133331745-133332645
11.4526	1.8821	0.387629	4.85543	1.20125e-06	4.42283e-05	chr14-65797718-65799244
3.62101	1.71111	0.352421	4.85528	1.20214e-06	4.42561e-05	chr2-30915111-30916079
5.24566	1.71142	0.352514	4.85491	1.20444e-06	4.43307e-05	chr14-64812082-64812985
6.54656	1.55108	0.319488	4.85491	1.20442e-06	4.43307e-05	chr15-96626766-96627729
13.0276	1.56376	0.322104	4.85482	1.20497e-06	4.43452e-05	chr7-146660685-146661522
31.6158	1.60214	0.330024	4.8546	1.20628e-06	4.43887e-05	chr7-101947669-101948555
13.4411	1.5766	0.324766	4.85458	1.20644e-06	4.43893e-05	chr5-146641661-146642589
34.6699	1.58528	0.326559	4.85451	1.20684e-06	4.4399e-05	chr8-65238669-65239569
29.6517	1.62773	0.335324	4.8542	1.20871e-06	4.44628e-05	chr3-14583331-14584246
16.2912	1.59483	0.32855	4.85414	1.20911e-06	4.44726e-05	chr12-15186373-15187260
2.93476	1.55589	0.320537	4.85403	1.20976e-06	4.44916e-05	chr13-89772681-89773603
10.7832	1.55491	0.320337	4.85398	1.21008e-06	4.44982e-05	chr11-25885647-25886619
6.44486	1.67099	0.344257	4.85391	1.21052e-06	4.45094e-05	chr16-17693270-17694225
5.61494	1.94262	0.400231	4.85375	1.21148e-06	4.45397e-05	chr17-2423016-2423976
9.90335	1.53326	0.3159	4.85361	1.21236e-06	4.4567e-05	chr6-144411308-144412221
18.4747	1.77055	0.364795	4.85356	1.21263e-06	4.45722e-05	chr9-134800736-134801691
27.3967	1.63596	0.337081	4.85332	1.21411e-06	4.46214e-05	chr12-109678470-109679355
50.1691	1.90345	0.392202	4.85324	1.21461e-06	4.46246e-05	chr4-97215160-97216147
18.9131	1.50518	0.310137	4.85328	1.21439e-06	4.46246e-05	chr10-92993572-92994523
8.21473	1.67808	0.345764	4.85325	1.21457e-06	4.46246e-05	chr13-93496971-93497953
6.77599	1.43175	0.295034	4.85284	1.21709e-06	4.47106e-05	chr3-79160643-79161647
19.7561	1.63227	0.336371	4.85259	1.2186e-06	4.47612e-05	chr11-70916066-70917031
8.65921	1.56303	0.322106	4.85252	1.219e-06	4.4771e-05	chr10-94214004-94214987
14.9863	1.42785	0.294254	4.85246	1.21938e-06	4.47799e-05	chr18-55336292-55337091
2.53336	1.52526	0.314329	4.85244	1.21954e-06	4.47808e-05	chr4-146153440-146154549
18.4013	1.56503	0.322535	4.85227	1.22055e-06	4.48128e-05	chr2-30964157-30965079
27.2998	1.7238	0.355282	4.85192	1.22272e-06	4.48873e-05	chr13-51040737-51041776
28.9769	1.69499	0.349346	4.85189	1.22287e-06	4.48879e-05	chr8-142215738-142216645
18.2886	1.68873	0.348068	4.85174	1.22384e-06	4.49182e-05	chr8-25978868-25979823
2.60237	1.51359	0.311978	4.85161	1.22465e-06	4.49392e-05	chr4-64624841-64625698
13.0853	1.6064	0.331107	4.8516	1.22468e-06	4.49392e-05	chr20-48544737-48545677
17.7089	2.13375	0.439813	4.8515	1.22532e-06	4.49576e-05	chr9-122083997-122084960
2.88684	1.43138	0.295059	4.85117	1.22733e-06	4.50263e-05	chr1-168881754-168882788
8.13162	1.40031	0.288658	4.85111	1.22772e-06	4.50354e-05	chr12-80846764-80847624
4.87909	2.00255	0.412817	4.85095	1.22872e-06	4.5067e-05	chr1-106986291-106987713
10.9596	1.86661	0.384799	4.85088	1.22917e-06	4.50785e-05	chr12-113634407-113635470
3.44142	1.66976	0.344228	4.85074	1.23001e-06	4.51042e-05	chr2-101113319-101114315
10.5746	1.73894	0.358499	4.85061	1.23082e-06	4.5129e-05	chr14-74517565-74518407
40.1137	2.12199	0.437479	4.8505	1.23152e-06	4.51495e-05	chr1-110136657-110138225
9.4749	1.71772	0.354141	4.85038	1.23226e-06	4.51717e-05	chr9-135393338-135394236
8.15775	1.59054	0.327925	4.85032	1.23263e-06	4.518e-05	chr3-6823750-6824620
12.4283	1.8832	0.388266	4.85027	1.23291e-06	4.51853e-05	chr8-36351695-36352648
41.1329	1.60766	0.331465	4.85016	1.2336e-06	4.52055e-05	chr2-16201588-16202540
17.8524	1.52759	0.314964	4.85004	1.23435e-06	4.52228e-05	chr3-4355474-4356419
18.5444	1.65022	0.340248	4.85006	1.23425e-06	4.52228e-05	chr5-96817302-96818705
28.9037	1.63789	0.337719	4.84985	1.23555e-06	4.52566e-05	chr8-141703627-141704581
2.79963	1.56323	0.322325	4.84986	1.23546e-06	4.52566e-05	chr10-115441960-115443080
14.506	1.57673	0.325133	4.84948	1.23784e-06	4.53356e-05	chr8-141860518-141861480
9.04076	1.51058	0.311497	4.84943	1.23819e-06	4.5343e-05	chr10-23788129-23789067
9.88158	1.76256	0.363491	4.84898	1.24099e-06	4.54405e-05	chr12-3042395-3043192
13.8729	1.66412	0.343221	4.84853	1.2438e-06	4.55383e-05	chr17-43438743-43439662
10.8718	1.55105	0.319908	4.84842	1.24449e-06	4.55586e-05	chr5-159083394-159084269
3.30173	1.5456	0.318809	4.84804	1.24684e-06	4.56395e-05	chr2-225402064-225402925
6.32711	1.71112	0.352958	4.84793	1.24755e-06	4.56605e-05	chr4-176435794-176436628
5.62692	1.6081	0.331711	4.84789	1.24782e-06	4.5665e-05	chr2-142220754-142221576
7.42652	1.65928	0.342279	4.84774	1.24878e-06	4.5695e-05	chr14-80960581-80961470
13.9508	1.588	0.327596	4.84743	1.25069e-06	4.57548e-05	chr3-135786910-135787734
34.1582	1.74201	0.359366	4.84745	1.25058e-06	4.57548e-05	chr4-28443517-28444474
6.41899	1.64536	0.339442	4.84725	1.25186e-06	4.57925e-05	chr2-157808196-157809107
10.4914	1.59854	0.329788	4.84716	1.2524e-06	4.58018e-05	chr3-62805402-62806377
18.6861	1.96757	0.405921	4.84717	1.25233e-06	4.58018e-05	chr15-100194567-100195621
20.0057	1.60211	0.330531	4.84706	1.25304e-06	4.58203e-05	chr6-82596947-82597869
15.9248	1.60399	0.330928	4.84696	1.25368e-06	4.58383e-05	chr13-30375186-30376108
6.46282	1.58016	0.326015	4.84689	1.2541e-06	4.58488e-05	chr5-174247394-174248349
11.2343	1.49182	0.307799	4.84673	1.25516e-06	4.58823e-05	chr5-31264654-31265602
30.1932	2.06283	0.425631	4.84652	1.25647e-06	4.59201e-05	chr1-87212886-87213913
27.3798	1.92385	0.396954	4.84653	1.25637e-06	4.59201e-05	chr3-51830185-51831948
4.03105	1.56557	0.323038	4.84641	1.25715e-06	4.59395e-05	chrX-39125598-39126513
33.1322	1.94401	0.401125	4.84639	1.25729e-06	4.59397e-05	chr12-54158864-54159814
8.70361	1.6636	0.343297	4.84595	1.26007e-06	4.60361e-05	chr7-50425042-50425936
3.86953	1.74612	0.360332	4.84586	1.26066e-06	4.60526e-05	chr1-181501242-181502315
5.77196	1.63556	0.337541	4.84551	1.26287e-06	4.6128e-05	chr4-139791367-139792316
4.09178	1.62181	0.334709	4.84544	1.26332e-06	4.61392e-05	chr6-142795717-142797268
10.43	1.65717	0.34202	4.84525	1.26451e-06	4.61775e-05	chr15-53952982-53953896
3.88258	1.82935	0.377594	4.84476	1.26763e-06	4.62813e-05	chr9-12538909-12539844
2.12503	1.4891	0.307362	4.84478	1.2675e-06	4.62813e-05	chr21-40585998-40586862
8.59736	1.6825	0.347318	4.84427	1.27076e-06	4.63903e-05	chr5-6319122-6320236
10.7441	2.03347	0.419805	4.84384	1.27355e-06	4.64868e-05	chr7-133299551-133300727
5.80778	1.74778	0.360829	4.84379	1.27387e-06	4.64936e-05	chr19-50620211-50622065
15.0317	1.51894	0.313599	4.84356	1.27534e-06	4.65317e-05	chr2-162405972-162406902
5.52812	1.65694	0.342089	4.84359	1.27514e-06	4.65317e-05	chr17-33051823-33052782
10.6951	1.68332	0.347537	4.84357	1.27527e-06	4.65317e-05	chr18-32974172-32975243
12.7283	1.56313	0.32273	4.84345	1.27604e-06	4.65517e-05	chr11-133726116-133727103
2.14968	1.48106	0.305789	4.8434	1.27637e-06	4.65586e-05	chr16-55255642-55256892
12.9923	1.60124	0.330604	4.84337	1.27656e-06	4.65605e-05	chr14-97848181-97849267
5.94367	2.01165	0.415344	4.84333	1.27681e-06	4.65644e-05	chr16-82463503-82465462
10.3026	1.97345	0.407464	4.84325	1.27732e-06	4.65776e-05	chr6-17589072-17590079
9.2448	1.83364	0.378622	4.84294	1.27934e-06	4.66463e-05	chr11-41665226-41666313
3.35928	1.55631	0.321407	4.84217	1.28431e-06	4.68221e-05	chr10-90038106-90039117
8.79093	1.48298	0.306266	4.84212	1.28464e-06	4.6829e-05	chr3-40826877-40827756
2.57355	1.49122	0.307985	4.84185	1.28634e-06	4.68858e-05	chr6-24865078-24865776
2.30563	1.47699	0.305048	4.84183	1.28649e-06	4.6886e-05	chr5-158473010-158473942
11.4324	1.85477	0.38308	4.84174	1.28704e-06	4.69008e-05	chr14-98999758-99000657
56.9963	1.66186	0.343236	4.84172	1.28719e-06	4.69011e-05	chr14-24079329-24080257
4.06484	1.83508	0.379048	4.84128	1.29003e-06	4.69929e-05	chr8-94739544-94740472
6.35147	1.61266	0.333107	4.84127	1.29014e-06	4.69929e-05	chr12-118722670-118723609
4.49674	1.59633	0.329732	4.84129	1.28997e-06	4.69929e-05	chr18-25132416-25133346
67.3627	1.68927	0.348972	4.8407	1.29383e-06	4.71221e-05	chr14-96614220-96615178
5.68312	1.63498	0.33776	4.84065	1.29414e-06	4.71279e-05	chr13-73107288-73108450
16.5555	2.05024	0.423556	4.84054	1.29488e-06	4.71496e-05	chr6-157675532-157676781
10.2719	1.51483	0.312962	4.84029	1.2965e-06	4.72035e-05	chr12-2197854-2198808
8.22277	1.73157	0.357762	4.84001	1.29834e-06	4.7265e-05	chr13-104962159-104963162
4.78901	1.65541	0.342044	4.83976	1.29995e-06	4.73187e-05	chr2-2653577-2654442
36.8243	1.56721	0.323824	4.83971	1.30031e-06	4.73265e-05	chr8-37380545-37381477
2.53328	1.50665	0.311317	4.83961	1.30095e-06	4.73444e-05	chr7-153445459-153446310
4.56499	1.61426	0.333556	4.83954	1.30141e-06	4.73558e-05	chr6-22965575-22966460
11.037	1.70939	0.353224	4.83939	1.30236e-06	4.7385e-05	chr4-90602677-90604007
6.34929	1.92583	0.397956	4.83929	1.30301e-06	4.74007e-05	chr1-13790847-13791712
5.24495	1.66913	0.344912	4.83928	1.30308e-06	4.74007e-05	chr3-66633303-66634210
2.57073	1.52754	0.31568	4.83889	1.30565e-06	4.7489e-05	chr16-63436625-63437540
9.07614	1.47925	0.305728	4.83845	1.30859e-06	4.75905e-05	chr18-4641414-4642416
2.74239	1.56532	0.32352	4.83842	1.30878e-06	4.75924e-05	chr6-148864884-148865821
7.90727	1.50998	0.312118	4.83786	1.31244e-06	4.77201e-05	chr10-127802224-127803183
12.6847	1.56604	0.323707	4.83782	1.31271e-06	4.77246e-05	chr9-2916241-2917198
6.0426	1.83552	0.37942	4.83772	1.3134e-06	4.77389e-05	chr5-134273441-134274386
3.95568	1.68794	0.348912	4.83773	1.31333e-06	4.77389e-05	chr9-129242844-129243709
8.59562	1.70686	0.35284	4.83749	1.31487e-06	4.77871e-05	chr1-36672911-36673835
3.01685	1.58813	0.328315	4.83724	1.31657e-06	4.78437e-05	chr6-66320735-66321675
2.81815	1.55004	0.320442	4.83719	1.31688e-06	4.78495e-05	chr16-26605572-26606624
4.14546	1.75135	0.362075	4.83698	1.31824e-06	4.78937e-05	chr4-55250723-55252692
10.9531	1.54057	0.318512	4.83677	1.31968e-06	4.79383e-05	chr12-1873460-1874445
12.7345	1.59669	0.330117	4.83675	1.31977e-06	4.79383e-05	chr22-27258479-27259444
18.4654	1.59582	0.32994	4.8367	1.32012e-06	4.79459e-05	chr4-16652467-16653416
8.10143	1.78717	0.369504	4.83667	1.32031e-06	4.79473e-05	chr4-71366524-71367566
19.2899	1.61117	0.333117	4.83665	1.32047e-06	4.79479e-05	chr1-11345741-11346682
5.79983	1.634	0.337853	4.83644	1.32187e-06	4.79933e-05	chr7-69880513-69881527
6.90516	1.72257	0.356174	4.83633	1.32261e-06	4.8015e-05	chr2-176574531-176575490
6.65895	1.40787	0.291112	4.83618	1.3236e-06	4.80402e-05	chr14-59890397-59891305
3.1325	1.60151	0.331151	4.8362	1.32347e-06	4.80402e-05	chr15-89058717-89059560
10.1278	1.46504	0.302936	4.83613	1.3239e-06	4.80458e-05	chr12-79522190-79523243
2.87772	1.55501	0.321543	4.83607	1.32429e-06	4.80547e-05	chr6-106754058-106755035
8.61096	1.50498	0.311214	4.83584	1.32583e-06	4.81051e-05	chr2-41589996-41590915
10.8614	1.78623	0.369385	4.83569	1.32682e-06	4.81356e-05	chr8-31390967-31392486
5.64356	1.63504	0.338123	4.83564	1.3272e-06	4.81422e-05	chr1-31248088-31249053
2.41113	1.49487	0.309138	4.8356	1.32744e-06	4.81422e-05	chr4-77448942-77450584
4.53495	1.63632	0.338389	4.83562	1.32734e-06	4.81422e-05	chr13-36559928-36561032
3.95623	1.57602	0.325923	4.83555	1.3278e-06	4.81497e-05	chr2-167423524-167424685
4.13906	1.5921	0.329251	4.83553	1.32794e-06	4.81497e-05	chr8-24997827-24998768
3.48891	1.81041	0.3744	4.83548	1.32824e-06	4.81551e-05	chr13-103640343-103641278
20.2521	1.53245	0.31692	4.83545	1.32846e-06	4.81554e-05	chr1-57085929-57086895
10.3411	1.62976	0.337045	4.83544	1.32854e-06	4.81554e-05	chr11-70255358-70256334
42.3415	1.55224	0.321016	4.8354	1.32875e-06	4.81576e-05	chr4-150581405-150582344
30.9393	1.61927	0.334894	4.83516	1.3304e-06	4.82122e-05	chr15-27095581-27096518
7.00078	1.65435	0.342155	4.83511	1.33072e-06	4.82185e-05	chr16-73149113-73150055
7.77214	1.69342	0.350246	4.83495	1.33181e-06	4.82525e-05	chr21-29151378-29152369
3.8426	1.8221	0.37687	4.83482	1.33269e-06	4.82789e-05	chr4-53777324-53778868
8.86597	1.56974	0.324694	4.83451	1.33476e-06	4.83486e-05	chr6-137423137-137424106
10.156	1.56708	0.324151	4.83442	1.33533e-06	4.83641e-05	chr10-118983034-118983969
8.90008	1.61978	0.335057	4.83432	1.336e-06	4.83827e-05	chr1-184199379-184200419
2.80781	1.50944	0.312245	4.83413	1.33727e-06	4.84235e-05	chr9-71183655-71184552
25.4298	1.6545	0.342289	4.83364	1.34059e-06	4.85381e-05	chr8-138848559-138849515
8.76847	1.72326	0.356522	4.83354	1.34125e-06	4.85568e-05	chr5-175854528-175855557
12.0457	1.57855	0.326587	4.83349	1.34163e-06	4.85652e-05	chr1-60387811-60388770
6.30122	1.89869	0.392826	4.83342	1.34206e-06	4.85755e-05	chr2-236823216-236824272
3.51288	1.6142	0.333978	4.83325	1.34321e-06	4.86115e-05	chr20-20890883-20891860
6.91351	1.75676	0.363478	4.83318	1.34369e-06	4.86237e-05	chr6-143652368-143653486
4.95714	1.75421	0.362953	4.83315	1.34387e-06	4.86249e-05	chr12-3673599-3674577
7.98608	1.70059	0.351868	4.83303	1.34467e-06	4.86484e-05	chr17-31468773-31469649
4.42148	1.63624	0.338555	4.83301	1.34487e-06	4.86501e-05	chr1-228691645-228692637
16.0396	1.92038	0.397353	4.83292	1.34546e-06	4.86662e-05	chr22-36733862-36734868
2.10982	1.44139	0.298278	4.83236	1.34921e-06	4.87962e-05	chr11-20226651-20227556
10.6649	1.48385	0.307089	4.832	1.35166e-06	4.88797e-05	chr2-43941121-43942732
19.3636	1.65461	0.342438	4.83187	1.35255e-06	4.89065e-05	chr6-41677221-41678174
9.02722	1.58151	0.32731	4.83184	1.35279e-06	4.89095e-05	chr2-222701413-222702519
11.1656	1.63842	0.339096	4.83174	1.35347e-06	4.89287e-05	chr11-109382507-109383944
46.7493	1.63074	0.337525	4.83148	1.35521e-06	4.89752e-05	chr8-10404134-10404989
17.796	1.83167	0.379111	4.83149	1.35513e-06	4.89752e-05	chr8-24886733-24887786
5.10997	1.63791	0.339005	4.83152	1.35497e-06	4.89752e-05	chr8-78461718-78462677
2.987	1.5429	0.319357	4.83127	1.35662e-06	4.90209e-05	chr5-167415635-167416492
9.69132	1.43339	0.296698	4.83114	1.3575e-06	4.90474e-05	chr9-1871506-1872393
14.5487	1.51215	0.313046	4.83044	1.36229e-06	4.92118e-05	chr2-151882535-151883462
9.05771	1.9506	0.403816	4.83043	1.36236e-06	4.92118e-05	chr17-10777108-10778038
37.3499	1.96913	0.407657	4.83035	1.36292e-06	4.92213e-05	chr1-201011449-201012343
21.5381	1.77218	0.366884	4.83036	1.36289e-06	4.92213e-05	chr9-89051364-89052297
7.10077	1.8859	0.390433	4.83027	1.36351e-06	4.92373e-05	chr16-54968747-54969681
21.3943	1.55962	0.322898	4.83007	1.36483e-06	4.92795e-05	chr12-118637698-118638655
10.8403	1.59402	0.330039	4.8298	1.36669e-06	4.93411e-05	chr11-83932716-83933682
6.34993	1.8426	0.381511	4.82976	1.36698e-06	4.93462e-05	chr21-29720281-29721083
10.112	1.54619	0.320142	4.8297	1.36742e-06	4.93564e-05	chr2-13508404-13509340
14.3825	1.64163	0.339919	4.82946	1.36905e-06	4.94101e-05	chr10-14110954-14112772
14.8487	1.60695	0.332741	4.82943	1.36925e-06	4.94119e-05	chr2-50514441-50515592
4.95562	1.61755	0.334957	4.82914	1.37125e-06	4.94784e-05	chr9-11569411-11570345
3.72822	1.68517	0.348983	4.82881	1.37349e-06	4.95538e-05	chr13-43252948-43253896
4.64578	1.57657	0.326496	4.82875	1.37389e-06	4.95629e-05	chr18-60063945-60064872
7.41966	1.59326	0.329956	4.82869	1.37432e-06	4.95727e-05	chr17-66925750-66926715
13.8113	1.52726	0.316304	4.82846	1.37594e-06	4.96146e-05	chr1-47468491-47469454
4.3828	1.55826	0.322721	4.8285	1.37567e-06	4.96146e-05	chr4-89066965-89067940
11.6057	1.70906	0.353956	4.82846	1.37591e-06	4.96146e-05	chr5-73947805-73948759
27.0703	1.68414	0.348826	4.82803	1.37892e-06	4.97166e-05	chr2-22826449-22827367
22.0568	1.56792	0.324759	4.82796	1.37941e-06	4.97264e-05	chr3-81394354-81396529
4.24836	1.55068	0.321188	4.82795	1.37949e-06	4.97264e-05	chr18-36642782-36643670
10.6414	1.53428	0.317794	4.82791	1.37974e-06	4.97297e-05	chr2-229049820-229050785
5.77952	1.56507	0.324176	4.82784	1.38019e-06	4.97362e-05	chr15-73434975-73435870
5.37495	1.83901	0.380917	4.82784	1.38022e-06	4.97362e-05	chr16-49312347-49313242
8.57214	2.02923	0.420323	4.8278	1.38049e-06	4.97404e-05	chr12-1195158-1196182
3.47169	1.87654	0.388714	4.82756	1.38214e-06	4.97943e-05	chr4-183833986-183834871
4.93084	1.67136	0.346232	4.82727	1.38418e-06	4.98625e-05	chr16-59698173-59699129
16.1645	1.55792	0.322738	4.82722	1.38455e-06	4.98704e-05	chr3-73341261-73342192
22.0142	2.09245	0.433483	4.82706	1.38561e-06	4.99029e-05	chr5-131532022-131533454
5.8601	1.51024	0.312875	4.827	1.38608e-06	4.99144e-05	chr2-208819937-208820874
9.09661	1.6403	0.339823	4.82692	1.38659e-06	4.99273e-05	chr9-76736813-76738017
18.8411	1.91818	0.397406	4.82675	1.38776e-06	4.99637e-05	chr6-141068567-141070311
24.8834	1.62332	0.336325	4.82664	1.38858e-06	4.99877e-05	chr1-231818178-231819125
29.5104	1.60474	0.332487	4.82648	1.38966e-06	5.0021e-05	chr20-51076484-51077422
7.30013	1.66912	0.345842	4.82625	1.39125e-06	5.00687e-05	chr1-174118486-174119520
16.8565	1.89516	0.392677	4.82625	1.39129e-06	5.00687e-05	chr17-63442271-63443258
8.93217	1.51627	0.314202	4.82578	1.3946e-06	5.01822e-05	chr12-119386346-119387458
3.41097	1.81195	0.375484	4.82565	1.3955e-06	5.02092e-05	chr17-61289277-61290205
27.4294	1.58947	0.329386	4.82557	1.39601e-06	5.02219e-05	chr16-83675948-83676855
13.3373	2.2806	0.472617	4.82547	1.3967e-06	5.02401e-05	chr13-30077663-30079572
22.3701	2.0735	0.4297	4.82546	1.39682e-06	5.02401e-05	chr17-74455644-74456607
9.91609	1.52386	0.3158	4.82541	1.39714e-06	5.0246e-05	chr11-111402020-111402959
13.6124	1.50146	0.311162	4.82535	1.39761e-06	5.02575e-05	chr5-2700526-2701433
15.9048	1.63081	0.337993	4.82499	1.4001e-06	5.03417e-05	chr7-5265786-5266813
4.03153	1.83206	0.379736	4.82456	1.40312e-06	5.04391e-05	chr2-21645980-21647396
4.40145	1.57727	0.326925	4.82456	1.40311e-06	5.04391e-05	chr6-24249619-24250521
7.97501	1.40684	0.291615	4.82431	1.4049e-06	5.04976e-05	chr2-114840465-114841540
2.3913	1.51031	0.313066	4.82426	1.40525e-06	5.05046e-05	chr2-181024769-181025661
2.87874	1.53204	0.317581	4.82408	1.40649e-06	5.05433e-05	chr10-106797314-106798190
13.7618	1.5999	0.331653	4.82401	1.40704e-06	5.05576e-05	chr9-120043128-120044083
27.6038	1.48371	0.307571	4.82398	1.40723e-06	5.05589e-05	chr15-66906779-66907726
4.71587	1.86863	0.387366	4.82394	1.40752e-06	5.05638e-05	chr8-19186870-19187808
16.785	1.618	0.33542	4.82381	1.40843e-06	5.05911e-05	chr15-51326872-51327821
13.326	1.59874	0.331431	4.82375	1.40886e-06	5.06007e-05	chr14-95071507-95072512
6.46488	1.49848	0.310651	4.82369	1.4093e-06	5.06109e-05	chr7-90401606-90402333
11.3605	1.63082	0.338092	4.82361	1.40983e-06	5.06244e-05	chr5-68953628-68954950
7.39305	1.64991	0.342052	4.82355	1.41026e-06	5.06343e-05	chr10-12381245-12382199
4.3564	1.58068	0.327705	4.82349	1.4107e-06	5.06447e-05	chr2-152292788-152293744
7.20272	1.62185	0.336253	4.82332	1.4119e-06	5.06765e-05	chr3-24739944-24740943
17.6189	1.69697	0.351824	4.82334	1.41175e-06	5.06765e-05	chr8-141257237-141258217
5.35455	1.65967	0.344099	4.82325	1.41237e-06	5.06879e-05	chr1-164039818-164040749
12.611	1.74985	0.362814	4.82301	1.4141e-06	5.07444e-05	chr3-181252275-181253286
21.8492	1.52836	0.316897	4.8229	1.41483e-06	5.07649e-05	chr17-11899197-11900154
48.6651	2.07537	0.43034	4.82264	1.41674e-06	5.08168e-05	chr3-18369389-18370371
2.95163	1.55239	0.321894	4.82266	1.41653e-06	5.08168e-05	chr7-145978450-145979364
15.5142	1.6023	0.332245	4.82265	1.41663e-06	5.08168e-05	chr12-62708804-62709729
4.11207	1.83939	0.38141	4.82261	1.41692e-06	5.08176e-05	chr1-112797675-112798875
6.06259	1.6937	0.351242	4.82204	1.421e-06	5.09528e-05	chr1-58303937-58305178
7.62663	1.5928	0.330317	4.82204	1.42098e-06	5.09528e-05	chr11-97772406-97773330
6.05914	1.65242	0.342688	4.82194	1.42165e-06	5.09707e-05	chr8-49483739-49485271
16.0208	1.847	0.383057	4.82174	1.42311e-06	5.10172e-05	chr7-1818619-1820008
13.2453	1.76537	0.366132	4.82169	1.4235e-06	5.10214e-05	chr7-148057872-148058879
5.24438	1.61437	0.334815	4.82168	1.42354e-06	5.10214e-05	chr9-82547770-82548644
20.105	1.62698	0.337447	4.82142	1.42537e-06	5.10814e-05	chr9-92425313-92427168
15.2108	1.47621	0.306182	4.82134	1.426e-06	5.10984e-05	chr10-33833347-33834252
10.1308	1.49652	0.310406	4.82118	1.42708e-06	5.11317e-05	chr15-87564341-87565324
12.5621	2.08046	0.431545	4.82095	1.42873e-06	5.11852e-05	chr2-192230508-192231699
5.88599	1.34907	0.279843	4.8208	1.42984e-06	5.12193e-05	chr3-147294100-147295068
2.63246	1.53447	0.318303	4.82077	1.43002e-06	5.12202e-05	chr13-32086912-32087824
11.7154	1.62953	0.338028	4.8207	1.43058e-06	5.12344e-05	chr22-44574656-44575615
9.32944	1.78216	0.369701	4.82053	1.43174e-06	5.12704e-05	chr10-101241873-101242890
4.10594	1.55847	0.323307	4.8204	1.43274e-06	5.13006e-05	chr5-74079549-74080548
8.38383	1.70115	0.352911	4.82034	1.43312e-06	5.13085e-05	chr2-941511-942442
7.96004	1.37123	0.284518	4.81948	1.43932e-06	5.15249e-05	chr20-47031620-47032360
7.68798	1.81829	0.377287	4.81938	1.44006e-06	5.15458e-05	chr20-34040022-34040964
15.2111	1.56572	0.324885	4.8193	1.44064e-06	5.15551e-05	chr5-175907958-175908855
6.67513	1.62555	0.337299	4.81932	1.44051e-06	5.15551e-05	chr13-71516333-71517275
10.091	1.69697	0.352123	4.81925	1.44096e-06	5.15609e-05	chr1-18079924-18080927
16.9123	1.55865	0.323426	4.81919	1.4414e-06	5.15712e-05	chr11-43925642-43926620
9.75151	1.45781	0.30251	4.81906	1.44239e-06	5.16007e-05	chr2-17172252-17173130
3.02058	1.58601	0.329115	4.81902	1.44268e-06	5.16056e-05	chr20-7132808-7133725
11.1842	1.62215	0.33662	4.81894	1.44326e-06	5.16208e-05	chr2-50851636-50852523
9.34263	1.54636	0.320894	4.81891	1.44347e-06	5.16226e-05	chr15-81569223-81570297
5.11995	1.88445	0.391059	4.81883	1.44404e-06	5.16365e-05	chr5-80754647-80755522
9.96176	1.58017	0.327918	4.81881	1.44418e-06	5.16365e-05	chr18-38454554-38455492
3.09084	1.62924	0.338122	4.81851	1.44637e-06	5.17094e-05	chr8-38982193-38983268
6.39492	1.69707	0.352209	4.81836	1.44744e-06	5.17421e-05	chr8-56668757-56669666
6.48954	1.55084	0.321868	4.81827	1.44808e-06	5.17592e-05	chr9-117156748-117157639
10.5289	1.53558	0.318711	4.81811	1.44922e-06	5.17931e-05	chr4-31155957-31156830
13.0858	1.50573	0.312516	4.8181	1.44935e-06	5.17931e-05	chr13-87798391-87799303
2.8882	1.56299	0.324408	4.81796	1.45032e-06	5.18222e-05	chr7-25718381-25719465
25.2332	1.54876	0.321459	4.81791	1.45068e-06	5.18293e-05	chr4-127144857-127145827
10.5463	1.5653	0.324924	4.81743	1.45418e-06	5.19488e-05	chr10-70803580-70804575
27.2226	1.64658	0.341807	4.81729	1.4552e-06	5.19794e-05	chr1-179802871-179803790
3.65691	1.81991	0.37779	4.81725	1.45549e-06	5.19841e-05	chr7-120702921-120703818
7.44484	1.66058	0.344724	4.81714	1.45629e-06	5.20072e-05	chr22-28187313-28188202
10.448	1.46974	0.30512	4.81693	1.45784e-06	5.20568e-05	chr8-83582071-83582952
2.3249	1.46571	0.3043	4.81666	1.45978e-06	5.21205e-05	chr5-126054511-126055388
11.2782	1.61885	0.336098	4.8166	1.46027e-06	5.21322e-05	chr1-209855091-209856228
2.49437	1.49238	0.309857	4.81636	1.46201e-06	5.21876e-05	chr3-192239735-192240618
13.1433	1.65405	0.343424	4.81634	1.46214e-06	5.21876e-05	chr16-17622048-17623003
22.039	1.70683	0.354392	4.81621	1.46308e-06	5.22153e-05	chr1-18794247-18795234
7.10258	1.63284	0.339045	4.81599	1.46472e-06	5.2268e-05	chr4-186735525-186736485
6.83651	1.87497	0.389327	4.81592	1.46526e-06	5.22812e-05	chr1-5501243-5502146
19.7375	1.72176	0.357516	4.8159	1.46541e-06	5.22812e-05	chr2-66531090-66532189
13.3992	1.63489	0.339498	4.81562	1.46741e-06	5.23471e-05	chr3-178754527-178755478
16.3285	1.60184	0.332646	4.81545	1.46872e-06	5.23879e-05	chr20-24720595-24721348
9.53687	1.542	0.320231	4.81528	1.46996e-06	5.24265e-05	chr1-211892449-211893265
1.69028	1.5572	0.323398	4.81512	1.47114e-06	5.24627e-05	chr1-231791906-231792416
3.5763	1.62428	0.337354	4.81477	1.47368e-06	5.25478e-05	chr2-17081410-17082729
3.24608	1.58315	0.328833	4.81446	1.476e-06	5.26246e-05	chr6-19983141-19984084
4.86219	1.63675	0.34001	4.81384	1.48057e-06	5.27817e-05	chr3-107897185-107898340
3.58411	1.66531	0.345948	4.81374	1.48129e-06	5.28017e-05	chr20-58997224-58998195
4.57589	1.62924	0.338468	4.81358	1.48248e-06	5.28383e-05	chr2-155652928-155653853
2.75546	1.4697	0.305327	4.81354	1.48283e-06	5.28451e-05	chr10-16612954-16614009
11.4269	1.63043	0.338719	4.81351	1.48301e-06	5.28457e-05	chr3-73448732-73449685
58.3514	1.64974	0.342734	4.81346	1.4834e-06	5.2854e-05	chr13-49681723-49682674
6.25849	1.87939	0.390459	4.81329	1.48463e-06	5.2892e-05	chr1-215004254-215005982
3.75445	1.5891	0.330159	4.81314	1.48579e-06	5.29275e-05	chr9-31033938-31034872
2.88395	1.48435	0.308399	4.81309	1.48613e-06	5.29338e-05	chr15-33705487-33706387
15.6997	1.57272	0.326764	4.81302	1.48666e-06	5.29469e-05	chr1-57838982-57839983
18.2267	1.6618	0.345275	4.81298	1.48695e-06	5.29516e-05	chr2-37560916-37561837
2.50662	1.50189	0.312055	4.81291	1.48746e-06	5.29641e-05	chr7-26560225-26561221
6.71641	1.85654	0.385744	4.81288	1.48772e-06	5.29672e-05	chr17-34787204-34788130
3.41197	1.51898	0.315626	4.81258	1.48991e-06	5.30395e-05	chr3-35197293-35198216
13.9357	1.58742	0.329869	4.81228	1.49219e-06	5.3115e-05	chr10-129851851-129853406
19.5264	1.63401	0.339577	4.81189	1.49509e-06	5.32123e-05	chr2-7031338-7032237
8.39574	1.46305	0.304053	4.81182	1.49559e-06	5.32244e-05	chr4-81379793-81380790
5.21998	1.86291	0.387171	4.81159	1.49733e-06	5.32806e-05	chr7-158046183-158047076
6.14163	1.59549	0.33161	4.81134	1.49921e-06	5.33417e-05	chr15-60763383-60764321
30.2736	1.61306	0.335285	4.81102	1.50158e-06	5.34144e-05	chr4-165398318-165399247
3.74313	1.95387	0.406122	4.81103	1.50155e-06	5.34144e-05	chr18-63896889-63897953
11.3983	1.65794	0.344623	4.81089	1.50258e-06	5.34439e-05	chr15-69089945-69090839
11.3853	1.52493	0.316985	4.81074	1.50369e-06	5.34777e-05	chr3-110618196-110619131
35.6143	1.67082	0.34733	4.81045	1.50592e-06	5.3551e-05	chr10-97831102-97832031
5.0166	1.9111	0.397284	4.81042	1.50615e-06	5.35535e-05	chr3-169578797-169579734
9.03111	1.66075	0.345253	4.81023	1.50755e-06	5.35973e-05	chr16-17838987-17839916
1.60061	1.51331	0.314615	4.81002	1.50917e-06	5.36493e-05	chr9-124636762-124637325
12.6468	1.51717	0.315427	4.80988	1.51017e-06	5.36791e-05	chr6-163670036-163670952
22.3358	1.48268	0.30826	4.80985	1.51045e-06	5.36831e-05	chr3-82555824-82556780
13.1465	1.59213	0.331022	4.80974	1.51126e-06	5.3706e-05	chr16-51792440-51793449
18.7005	1.60102	0.332873	4.80971	1.51153e-06	5.37096e-05	chr12-128441819-128442741
21.3926	1.65511	0.344126	4.80961	1.51225e-06	5.37296e-05	chr15-65337610-65338395
11.4003	1.93207	0.401737	4.80929	1.5147e-06	5.38107e-05	chr19-58531164-58532172
5.26953	1.49592	0.31105	4.80926	1.5149e-06	5.38119e-05	chr13-24072103-24072974
16.1606	1.91798	0.398823	4.80911	1.516e-06	5.38452e-05	chr16-78993199-78994273
8.75839	1.58496	0.329595	4.80882	1.5182e-06	5.39176e-05	chr2-109230673-109231690
21.8769	1.50733	0.313457	4.80874	1.51887e-06	5.39353e-05	chr4-138800222-138801153
4.86589	1.9603	0.407664	4.80861	1.51984e-06	5.39642e-05	chr10-80797526-80798728
7.98641	1.44121	0.299728	4.80841	1.52136e-06	5.40122e-05	chr2-207289163-207290034
34.3537	1.70103	0.353765	4.80837	1.52166e-06	5.4017e-05	chr11-116035843-116036783
11.6992	1.56688	0.325871	4.8083	1.52218e-06	5.40294e-05	chr2-128757161-128757976
2.90616	1.56315	0.325096	4.80826	1.52247e-06	5.40339e-05	chr6-113031376-113032328
18.5901	1.48253	0.308332	4.80823	1.52271e-06	5.40366e-05	chr3-59811707-59812628
10.2398	1.96098	0.407844	4.80816	1.52329e-06	5.40415e-05	chr4-41065256-41066205
8.08488	1.62861	0.338718	4.80815	1.5233e-06	5.40415e-05	chr4-176443696-176444620
3.05606	1.58866	0.330409	4.80815	1.52335e-06	5.40415e-05	chr6-67352977-67353842
25.8572	1.57294	0.327144	4.80811	1.52365e-06	5.40464e-05	chr15-61090957-61091804
31.8974	2.12935	0.442868	4.80809	1.52382e-06	5.40464e-05	chr19-46579133-46580261
9.67881	2.28684	0.475628	4.80805	1.52412e-06	5.40513e-05	chr17-65227894-65229524
4.42045	1.77899	0.37004	4.80756	1.5278e-06	5.4176e-05	chr15-42077540-42078530
12.1042	1.53569	0.319456	4.80723	1.53039e-06	5.4262e-05	chr13-111612181-111613238
2.30279	1.50555	0.313189	4.80717	1.53085e-06	5.42666e-05	chr2-6880166-6880998
6.18115	1.57174	0.326956	4.80718	1.53075e-06	5.42666e-05	chr2-78817121-78818026
13.5759	1.63423	0.339959	4.80712	1.53117e-06	5.4272e-05	chr7-76244526-76245445
35.2599	1.90697	0.396699	4.80709	1.53142e-06	5.42749e-05	chr9-72479140-72481473
6.83304	1.97126	0.410076	4.80706	1.53169e-06	5.42774e-05	chr1-36517241-36518039
3.45583	1.85236	0.385343	4.80704	1.53182e-06	5.42774e-05	chr12-93005755-93006995
6.93831	1.76391	0.366972	4.80667	1.53468e-06	5.43729e-05	chr1-201630736-201631569
14.444	2.04482	0.425421	4.80657	1.53539e-06	5.43918e-05	chr10-110352951-110353855
7.79221	1.78549	0.371482	4.8064	1.53672e-06	5.4433e-05	chr14-101068020-101069022
3.27358	1.5932	0.331489	4.8062	1.53824e-06	5.44812e-05	chr12-85342815-85343855
4.07852	1.83502	0.381809	4.80613	1.53881e-06	5.44954e-05	chr15-41346908-41347847
3.74029	1.6743	0.348379	4.80599	1.53991e-06	5.45286e-05	chr13-31123897-31124823
9.60879	1.81833	0.378382	4.80553	1.54341e-06	5.46466e-05	chr4-15928972-15930113
15.4967	1.62804	0.33879	4.80546	1.54399e-06	5.46611e-05	chr7-71146004-71146990
5.41085	1.79892	0.374352	4.80541	1.54431e-06	5.46666e-05	chr5-54704423-54705490
8.81797	1.50859	0.313941	4.80533	1.54494e-06	5.46827e-05	chr14-27056328-27057256
14.3525	1.6367	0.340615	4.80513	1.54648e-06	5.47315e-05	chr3-17179483-17180415
5.05609	1.90644	0.396763	4.80498	1.54765e-06	5.4756e-05	chr1-24828325-24829284
13.333	1.46893	0.305709	4.80498	1.54768e-06	5.4756e-05	chr10-72173332-72174315
3.826	1.59715	0.332391	4.80502	1.54739e-06	5.4756e-05	chr12-131246746-131247620
11.3816	1.70914	0.355705	4.80495	1.54791e-06	5.47583e-05	chr1-19730470-19731399
10.4393	1.63232	0.339721	4.8049	1.5483e-06	5.47661e-05	chr5-13859722-13860792
2.96344	1.5783	0.328481	4.80484	1.54879e-06	5.47775e-05	chr20-39736305-39737446
10.4114	2.11836	0.440892	4.80473	1.54963e-06	5.48015e-05	chr17-77877332-77878299
7.6893	1.46553	0.305024	4.80463	1.5504e-06	5.48226e-05	chr13-36096181-36097206
8.38437	1.5082	0.313921	4.8044	1.55214e-06	5.4878e-05	chr14-48250368-48251225
64.1095	1.86074	0.3873	4.80438	1.5523e-06	5.4878e-05	chr17-39562974-39564118
17.4816	1.5455	0.321701	4.80415	1.55413e-06	5.49369e-05	chr17-57447671-57448687
42.2423	1.73549	0.361264	4.80395	1.55563e-06	5.49839e-05	chr5-171627854-171628797
1.54405	1.50313	0.312897	4.80391	1.556e-06	5.49909e-05	chr2-74602553-74602948
27.1665	1.61303	0.335781	4.8038	1.55681e-06	5.50135e-05	chr15-100234125-100235190
8.37045	1.63841	0.341073	4.80369	1.5577e-06	5.50355e-05	chr5-67806780-67807855
7.13044	1.58122	0.329169	4.80368	1.55777e-06	5.50355e-05	chr20-8485196-8486230
2.24022	1.44991	0.301837	4.80364	1.55807e-06	5.50405e-05	chr15-81375323-81376071
17.4458	1.6827	0.350315	4.80339	1.56e-06	5.50848e-05	chr5-102819397-102820481
16.528	1.50816	0.313976	4.80343	1.55972e-06	5.50848e-05	chr6-54204958-54205910
17.5072	1.86121	0.387476	4.80341	1.55988e-06	5.50848e-05	chr12-66541082-66542125
17.541	1.61319	0.33584	4.80345	1.55958e-06	5.50848e-05	chrX-6464504-6465445
4.2588	1.8149	0.377842	4.80333	1.5605e-06	5.50965e-05	chr6-98468907-98469805
5.51625	1.83928	0.382923	4.80326	1.561e-06	5.5108e-05	chr9-86638406-86639121
2.73618	1.52393	0.317283	4.80306	1.56259e-06	5.51583e-05	chr4-178738531-178739374
4.96179	1.88768	0.393019	4.80303	1.56284e-06	5.51612e-05	chr3-7667678-7668710
7.26958	1.64831	0.343186	4.80297	1.56325e-06	5.51698e-05	chr1-208526374-208527368
21.9316	1.79769	0.374294	4.80289	1.56393e-06	5.51878e-05	chr4-7691722-7692674
18.2613	1.62768	0.338905	4.80276	1.56491e-06	5.52163e-05	chr6-14281718-14282741
7.85334	1.49546	0.311382	4.80265	1.5658e-06	5.52359e-05	chr3-64185200-64185929
2.34744	1.48892	0.31002	4.80265	1.56578e-06	5.52359e-05	chr15-80772916-80773725
37.4072	1.58666	0.330379	4.80254	1.56664e-06	5.52594e-05	chr17-27345137-27346065
9.87513	1.6139	0.336076	4.8022	1.56934e-06	5.53488e-05	chr7-29000029-29001032
28.7168	1.61084	0.33544	4.80217	1.56952e-06	5.53491e-05	chr8-21694808-21695919
5.17685	1.88736	0.39304	4.80195	1.57125e-06	5.54041e-05	chr22-49357566-49358517
26.3308	1.51211	0.314918	4.8016	1.57401e-06	5.54954e-05	chr2-70732516-70733519
20.379	1.63635	0.340804	4.80145	1.57521e-06	5.55319e-05	chr10-28317549-28318531
21.8725	1.48596	0.309485	4.80142	1.57548e-06	5.55352e-05	chr1-187121427-187122361
34.4744	2.1798	0.453997	4.80134	1.57604e-06	5.5549e-05	chr1-177206657-177208196
3.05201	1.56621	0.326207	4.80127	1.57662e-06	5.55633e-05	chr3-53311-54213
3.7737	1.57282	0.327593	4.80115	1.57759e-06	5.55917e-05	chr16-13569742-13570623
20.3145	1.65816	0.345371	4.8011	1.57797e-06	5.55992e-05	chr22-44599150-44600134
2.60605	1.51419	0.315387	4.80104	1.57843e-06	5.56035e-05	chr1-36280297-36281204
6.25801	1.67057	0.34796	4.80104	1.57844e-06	5.56035e-05	chr5-107704775-107705743
25.1563	1.64851	0.343373	4.80091	1.57942e-06	5.56323e-05	chr20-31630075-31630995
9.36377	1.43704	0.29934	4.80069	1.5812e-06	5.56887e-05	chr6-91028967-91029868
78.9594	1.72437	0.359199	4.8006	1.58189e-06	5.57073e-05	chr3-9553231-9554288
7.33283	1.53307	0.319368	4.80033	1.58405e-06	5.5777e-05	chr4-180797786-180798764
2.00169	1.46708	0.305638	4.80006	1.5862e-06	5.58468e-05	chr22-24841068-24841941
29.5774	1.63617	0.340882	4.79982	1.58805e-06	5.59059e-05	chr13-52827602-52828529
14.664	1.55639	0.32428	4.79953	1.5904e-06	5.59827e-05	chr13-22262340-22263638
2.88437	1.55282	0.32355	4.79933	1.59194e-06	5.60309e-05	chr10-34307238-34308181
4.83592	1.59251	0.331823	4.79926	1.59256e-06	5.60415e-05	chr2-193590536-193591486
12.6761	1.52969	0.318735	4.79925	1.59259e-06	5.60415e-05	chr5-51005269-51006238
3.26232	1.5934	0.332013	4.79922	1.59288e-06	5.60458e-05	chr21-37965923-37966822
3.81681	1.78236	0.371393	4.79913	1.59353e-06	5.60625e-05	chr2-170177873-170179090
40.9453	1.65107	0.344037	4.7991	1.59384e-06	5.60675e-05	chr2-128424560-128425538
17.0539	1.64817	0.343445	4.79892	1.59523e-06	5.61105e-05	chr1-19712493-19713477
8.76502	1.41293	0.294439	4.79871	1.59694e-06	5.61643e-05	chr4-5276415-5277481
3.51235	1.76037	0.366855	4.79856	1.59813e-06	5.62003e-05	chr7-98387776-98388650
30.2804	1.79482	0.374045	4.7984	1.59935e-06	5.62311e-05	chr2-212294532-212295463
61.2849	1.70411	0.355142	4.79841	1.59933e-06	5.62311e-05	chr20-40848258-40849159
6.1719	1.63603	0.340956	4.79836	1.5997e-06	5.62374e-05	chr18-77832223-77833218
9.02663	1.50739	0.31415	4.79831	1.60008e-06	5.62445e-05	chr4-117965369-117966322
3.84717	1.51092	0.314892	4.79822	1.60085e-06	5.62658e-05	chr7-52247361-52248238
21.4415	1.65166	0.344233	4.7981	1.6018e-06	5.62931e-05	chr2-129610490-129612162
4.47775	1.76947	0.368801	4.7979	1.6034e-06	5.63189e-05	chr4-152232058-152233000
18.9646	1.44208	0.300565	4.79791	1.60331e-06	5.63189e-05	chr5-61141593-61143024
14.7312	1.80984	0.377212	4.79793	1.60314e-06	5.63189e-05	chr5-135106653-135107753
5.56134	1.91244	0.398598	4.79791	1.60328e-06	5.63189e-05	chr6-99612138-99612930
27.6311	1.70542	0.355449	4.79794	1.60308e-06	5.63189e-05	chr10-100661183-100662112
4.03706	1.69438	0.353171	4.79763	1.60552e-06	5.63873e-05	chr4-22870565-22871555
6.46082	1.65458	0.344878	4.79759	1.60589e-06	5.63942e-05	chr6-69960913-69961893
52.0394	1.8209	0.379568	4.7973	1.60821e-06	5.64696e-05	chr4-112956067-112957048
4.21362	1.82009	0.379402	4.79726	1.60847e-06	5.64728e-05	chr7-81209778-81210780
1.92591	1.4189	0.295776	4.7972	1.60895e-06	5.64775e-05	chr12-85736521-85737506
12.4856	1.51833	0.316502	4.79721	1.60891e-06	5.64775e-05	chr16-73546027-73547033
2.61485	1.546	0.322283	4.79704	1.6103e-06	5.65128e-05	chr16-86391339-86392421
12.8706	1.74738	0.364262	4.79705	1.61017e-06	5.65128e-05	chr17-67544047-67545008
7.73376	1.60545	0.334677	4.79701	1.61054e-06	5.65151e-05	chr3-3665981-3666946
15.7224	1.62487	0.338729	4.79697	1.61087e-06	5.65206e-05	chr8-136163900-136165278
12.5293	1.71153	0.356799	4.79691	1.6113e-06	5.65234e-05	chr5-169685942-169686855
8.61113	1.67887	0.349988	4.79693	1.61119e-06	5.65234e-05	chr9-16202747-16203772
16.7022	1.49397	0.311446	4.79688	1.61159e-06	5.65276e-05	chr6-15769235-15770244
8.84245	1.63614	0.341086	4.79685	1.61184e-06	5.65302e-05	chr20-17456936-17457839
18.1757	1.56342	0.325956	4.7964	1.61543e-06	5.665e-05	chr7-128217856-128218805
3.72937	1.5674	0.326788	4.79637	1.61564e-06	5.66513e-05	chr2-196307593-196308474
5.77799	1.58247	0.329934	4.79633	1.616e-06	5.66581e-05	chr6-7742162-7743083
37.5228	1.90949	0.39813	4.79615	1.6174e-06	5.67011e-05	chr4-79164714-79165674
12.2855	1.62701	0.339241	4.79604	1.61832e-06	5.67273e-05	chr17-49681321-49682166
2.70724	1.48499	0.309635	4.79594	1.61911e-06	5.67486e-05	chr13-103514290-103515198
6.51558	1.69541	0.353513	4.7959	1.6195e-06	5.67563e-05	chr6-168725590-168726485
18.4969	1.54176	0.321478	4.79586	1.61975e-06	5.67588e-05	chr1-33973964-33974814
5.46171	1.82272	0.380074	4.79568	1.62121e-06	5.68041e-05	chr7-98557330-98558210
2.60694	1.50635	0.314108	4.79563	1.62164e-06	5.68131e-05	chr5-136614737-136616301
24.1406	1.54655	0.322495	4.7956	1.62191e-06	5.68165e-05	chr15-36951512-36952474
8.03044	1.89693	0.39558	4.79532	1.62413e-06	5.68881e-05	chr16-83402588-83403477
4.40584	1.66193	0.346578	4.79526	1.62467e-06	5.69009e-05	chr12-1565726-1567209
7.0827	1.60395	0.334493	4.79516	1.62542e-06	5.69144e-05	chr2-197946383-197947223
14.1714	1.52587	0.318211	4.79514	1.62558e-06	5.69144e-05	chr3-27675074-27675988
3.4408	1.59854	0.333366	4.79515	1.62553e-06	5.69144e-05	chr18-26782343-26783790
10.6106	1.61583	0.336977	4.79506	1.62626e-06	5.6932e-05	chr5-132136635-132137551
27.2861	1.57897	0.329299	4.79495	1.62712e-06	5.69563e-05	chr2-175441031-175441936
12.2131	1.45108	0.302631	4.79488	1.62774e-06	5.69718e-05	chr6-139778195-139779162
16.6551	1.56655	0.326731	4.79461	1.62992e-06	5.70359e-05	chr13-74258694-74259611
7.85476	1.58654	0.330899	4.79461	1.62988e-06	5.70359e-05	chrX-107522581-107523519
7.05152	1.62359	0.338635	4.79452	1.63063e-06	5.70544e-05	chr5-133457204-133458168
22.1916	1.59045	0.331743	4.79422	1.63313e-06	5.71358e-05	chr5-32842967-32843956
5.99393	1.43701	0.29976	4.79387	1.63595e-06	5.72286e-05	chr3-19150301-19151169
3.18351	1.54547	0.322388	4.79382	1.63634e-06	5.72358e-05	chr20-19112170-19113083
54.4423	1.64935	0.344081	4.79351	1.63887e-06	5.73182e-05	chr10-128568790-128569816
16.5569	1.61666	0.337263	4.79346	1.63927e-06	5.73262e-05	chr11-3427778-3428659
22.3307	1.68322	0.351157	4.79336	1.64014e-06	5.73506e-05	chr20-58546525-58547414
2.6051	1.53142	0.319497	4.79322	1.64125e-06	5.73831e-05	chr17-56144066-56144956
21.6626	1.50522	0.314036	4.79315	1.64186e-06	5.73984e-05	chr4-163073559-163074514
2.86973	1.75209	0.365543	4.79312	1.64207e-06	5.73995e-05	chr11-7332694-7333506
9.34795	1.51705	0.316531	4.79274	1.64517e-06	5.74958e-05	chr4-123971746-123972685
8.83246	1.57453	0.328522	4.79276	1.64501e-06	5.74958e-05	chr13-51212625-51213491
3.80012	1.60431	0.334743	4.79267	1.64577e-06	5.75106e-05	chr1-29945172-29945914
18.7244	1.51319	0.315748	4.79239	1.64806e-06	5.75803e-05	chr10-78356788-78357751
18.5168	1.59453	0.332722	4.79238	1.64812e-06	5.75803e-05	chr10-122207291-122208161
6.42876	1.45692	0.304013	4.79229	1.6489e-06	5.76013e-05	chr3-41818953-41819848
2.99938	1.78752	0.373014	4.7921	1.65046e-06	5.76498e-05	chr2-232958077-232958830
26.8936	1.56502	0.326586	4.79205	1.65083e-06	5.76563e-05	chr6-138576095-138576994
2.68281	1.51036	0.315197	4.7918	1.65295e-06	5.77242e-05	chr7-110224394-110225308
20.933	1.63971	0.342199	4.79168	1.65392e-06	5.77519e-05	chr11-122751067-122752029
7.35648	1.43566	0.29962	4.79161	1.65448e-06	5.77653e-05	chr7-24050738-24051671
27.7303	1.58691	0.331192	4.79153	1.65518e-06	5.77836e-05	chr12-116792230-116793139
10.2687	1.93432	0.403706	4.79141	1.65616e-06	5.78117e-05	chr17-73131868-73132808
7.66338	1.64309	0.342943	4.79115	1.65825e-06	5.78785e-05	chr1-8640916-8641931
22.0161	1.53278	0.319925	4.79105	1.6591e-06	5.79019e-05	chr1-204945303-204946220
13.413	1.53514	0.320434	4.79084	1.66087e-06	5.79577e-05	chr1-177980866-177981828
7.90514	1.60568	0.335165	4.79073	1.66176e-06	5.79822e-05	chr14-98364735-98365642
37.5998	1.64055	0.342453	4.7906	1.6628e-06	5.80064e-05	chr1-158007626-158008589
17.2255	1.62924	0.34009	4.79061	1.66275e-06	5.80064e-05	chr1-238767074-238768010
8.53707	1.63538	0.341384	4.79045	1.66406e-06	5.80441e-05	chr3-62427603-62428574
8.85077	1.4936	0.311793	4.79035	1.66487e-06	5.80631e-05	chr2-169817688-169818651
4.22708	1.83091	0.382208	4.79034	1.66496e-06	5.80631e-05	chr11-123517572-123518291
10.9684	1.67648	0.349974	4.7903	1.66535e-06	5.80705e-05	chr17-79985350-79986295
18.2386	1.5819	0.330235	4.79022	1.66599e-06	5.80865e-05	chrX-119895686-119896639
13.5164	1.58171	0.330216	4.78993	1.66836e-06	5.81594e-05	chr7-147658139-147659146
7.00731	1.62565	0.339389	4.78993	1.66843e-06	5.81594e-05	chr12-18993927-18994812
26.3367	1.67832	0.35039	4.78986	1.66895e-06	5.8165e-05	chr8-34028061-34028981
6.21365	1.84161	0.384481	4.78986	1.66894e-06	5.8165e-05	chr11-132996992-132997870
9.07131	2.04884	0.427747	4.78983	1.66924e-06	5.81687e-05	chr7-132904894-132906129
10.9872	1.80822	0.377521	4.78971	1.6702e-06	5.81962e-05	chr9-124349926-124350857
3.4208	1.78276	0.372218	4.78956	1.67151e-06	5.82354e-05	chr22-24379952-24380890
18.6678	1.70634	0.356266	4.7895	1.67193e-06	5.82441e-05	chr6-88265935-88267032
9.18967	2.05525	0.429131	4.78934	1.6733e-06	5.82856e-05	chr5-110377644-110378696
10.3355	1.65063	0.344651	4.78928	1.67378e-06	5.82959e-05	chr3-59802775-59803745
14.6501	1.54747	0.323114	4.78925	1.67407e-06	5.82998e-05	chr12-125955969-125956914
18.7431	2.01228	0.420177	4.78913	1.67507e-06	5.83285e-05	chr17-45022816-45023603
19.1657	1.64988	0.344509	4.78908	1.67551e-06	5.83375e-05	chr1-212962383-212963268
10.6693	1.58743	0.331475	4.789	1.67616e-06	5.83539e-05	chr1-17717350-17718272
22.0196	1.55772	0.325278	4.78889	1.67708e-06	5.83798e-05	chr15-25984907-25985814
31.726	1.66263	0.347187	4.78885	1.67743e-06	5.83857e-05	chr9-135363373-135364331
9.46312	1.53041	0.319581	4.78879	1.67792e-06	5.83935e-05	chr7-111532383-111533339
4.18599	1.58224	0.330409	4.78875	1.67827e-06	5.83935e-05	chr9-84235246-84236049
14.58	1.61266	0.336759	4.78876	1.67814e-06	5.83935e-05	chr11-40434747-40435647
5.78033	1.5526	0.32422	4.78873	1.67837e-06	5.83935e-05	chr13-113729290-113730219
13.0095	1.6925	0.353445	4.78859	1.6796e-06	5.84301e-05	chr10-129863005-129863911
2.82018	1.58664	0.331345	4.7885	1.68034e-06	5.84498e-05	chr16-1584758-1585708
4.76986	1.55848	0.32547	4.78839	1.68123e-06	5.84743e-05	chr1-95361169-95362035
53.8159	1.74219	0.36385	4.78822	1.6827e-06	5.85192e-05	chr19-33750665-33751566
5.3324	1.56771	0.327429	4.78795	1.68494e-06	5.85911e-05	chr8-10484456-10485444
11.7367	1.72411	0.360099	4.78788	1.68554e-06	5.86057e-05	chr4-26051057-26052057
20.1525	1.56135	0.326131	4.78747	1.68893e-06	5.87144e-05	chr11-36240610-36241535
13.8638	1.5873	0.331554	4.78746	1.68903e-06	5.87144e-05	chr19-30870622-30871555
2.59539	1.54036	0.32177	4.78714	1.69179e-06	5.88041e-05	chr5-58480846-58481775
3.48211	1.81771	0.379714	4.78705	1.6925e-06	5.88226e-05	chr17-39540294-39541229
21.4373	1.7366	0.36278	4.78693	1.69348e-06	5.88503e-05	chr20-60240070-60241016
12.6899	1.56327	0.326592	4.7866	1.69634e-06	5.89374e-05	chr1-214228723-214229680
10.8113	1.53964	0.321657	4.78657	1.69652e-06	5.89374e-05	chr5-6178643-6179593
7.47147	1.39343	0.291112	4.78659	1.69639e-06	5.89374e-05	chr11-112995399-112996304
4.23791	1.86377	0.389379	4.78652	1.69698e-06	5.89468e-05	chr10-129844802-129845621
6.98107	1.64197	0.343045	4.78646	1.69752e-06	5.89594e-05	chr14-76715357-76716403
17.1069	1.58099	0.330311	4.78638	1.6982e-06	5.89767e-05	chr1-55774742-55775661
11.7957	1.92672	0.402553	4.78625	1.6993e-06	5.90066e-05	chr12-109890740-109891446
22.1662	1.65701	0.346203	4.78623	1.69942e-06	5.90066e-05	chr16-85509654-85510637
4.63543	1.63019	0.340605	4.78617	1.69992e-06	5.90178e-05	chr2-170200914-170201804
10.2403	1.55285	0.324447	4.78614	1.70015e-06	5.90195e-05	chr2-41000736-41001599
4.57873	1.59624	0.333521	4.78603	1.70109e-06	5.90396e-05	chr1-175246806-175247748
27.3855	1.94145	0.405648	4.78605	1.70093e-06	5.90396e-05	chr2-39657180-39658650
2.72629	1.60371	0.335085	4.78597	1.70166e-06	5.90529e-05	chr7-8183922-8184862
5.8674	1.52556	0.318759	4.78592	1.70203e-06	5.90597e-05	chr11-41251187-41252086
9.05713	1.56581	0.327178	4.78579	1.70312e-06	5.90849e-05	chr12-43255423-43256364
16.7317	1.67231	0.349453	4.78549	1.70573e-06	5.9169e-05	chr6-2497953-2498857
9.56271	1.59146	0.332572	4.7853	1.70733e-06	5.92185e-05	chr2-29749572-29750483
6.21277	1.65027	0.344882	4.78503	1.70964e-06	5.9292e-05	chr2-19442308-19443278
43.9085	1.60056	0.334502	4.78489	1.71085e-06	5.93195e-05	chr1-46549352-46550309
4.69951	1.617	0.337942	4.78485	1.71115e-06	5.93195e-05	chr4-69983799-69984728
40.101	2.00985	0.42004	4.7849	1.71071e-06	5.93195e-05	chr9-99201167-99202181
11.7273	1.61173	0.33684	4.78485	1.71115e-06	5.93195e-05	chr18-4639235-4640187
11.7888	1.48596	0.31056	4.78477	1.71185e-06	5.93375e-05	chrX-68365023-68366016
6.58521	1.59948	0.334291	4.7847	1.71242e-06	5.93507e-05	chr5-67138735-67139681
4.97069	1.59402	0.333153	4.78465	1.71286e-06	5.93596e-05	chr8-9040032-9041309
14.9458	1.4737	0.308008	4.78462	1.71309e-06	5.93613e-05	chr6-50821483-50822457
3.17271	1.59645	0.333667	4.78457	1.71356e-06	5.93713e-05	chr5-133558478-133559350
6.65786	1.82238	0.380899	4.78442	1.71482e-06	5.94087e-05	chr4-73591368-73592256
48.3844	1.66434	0.347878	4.78425	1.71624e-06	5.94516e-05	chr11-7653938-7654893
9.60005	1.64145	0.343098	4.7842	1.71672e-06	5.94618e-05	chr14-68755615-68756679
11.4982	1.51093	0.315856	4.7836	1.72186e-06	5.96322e-05	chr6-51799597-51801009
5.35001	1.64344	0.343558	4.78358	1.722e-06	5.96322e-05	chr11-83979129-83980101
5.45567	1.71428	0.358401	4.78314	1.72576e-06	5.97561e-05	chr3-53726465-53727382
3.31075	1.82647	0.381879	4.78286	1.72823e-06	5.98351e-05	chr21-16177185-16178798
7.35823	1.6195	0.338614	4.78275	1.72914e-06	5.98542e-05	chr1-116365192-116366097
2.97616	1.56934	0.328124	4.78275	1.7291e-06	5.98542e-05	chr3-74625742-74626658
21.2922	1.8479	0.38637	4.78272	1.72939e-06	5.98564e-05	chr18-64965631-64967269
6.36239	1.77029	0.370145	4.78269	1.72963e-06	5.98584e-05	chr15-74299811-74300751
9.25844	1.49616	0.312834	4.7826	1.73039e-06	5.98783e-05	chr11-115321495-115322478
3.01983	1.53813	0.321643	4.78211	1.73466e-06	6.00196e-05	chr18-53781665-53782568
11.1229	1.50393	0.314503	4.78193	1.73621e-06	6.00652e-05	chr1-71722990-71723985
24.9846	1.51119	0.316022	4.78191	1.73634e-06	6.00652e-05	chr3-157754162-157755093
81.5019	1.87403	0.391923	4.78162	1.7389e-06	6.01475e-05	chr8-24954906-24957030
11.1331	1.53572	0.3212	4.78118	1.74273e-06	6.02733e-05	chr6-74921504-74922575
5.27546	1.60227	0.335141	4.78089	1.74524e-06	6.03537e-05	chr11-83612656-83613543
13.4667	1.51743	0.317402	4.78077	1.74621e-06	6.0381e-05	chr7-157916991-157917926
25.3623	1.71451	0.358629	4.78074	1.74649e-06	6.03842e-05	chr17-81614228-81615176
7.78598	1.72191	0.360198	4.78044	1.74912e-06	6.04687e-05	chr18-38304951-38306593
10.8377	1.74734	0.365524	4.78037	1.74974e-06	6.04839e-05	chr10-76678012-76679687
26.6639	1.56053	0.326465	4.78009	1.75215e-06	6.05607e-05	chr14-80465341-80466280
6.67912	1.65495	0.346235	4.77985	1.75428e-06	6.06244e-05	chr2-7208018-7208924
26.8494	1.93338	0.404487	4.77984	1.75436e-06	6.06244e-05	chr21-44773207-44774211
4.16535	1.6395	0.343014	4.7797	1.75559e-06	6.06605e-05	chr6-36245454-36246440
26.2424	1.62976	0.340985	4.77958	1.75662e-06	6.06895e-05	chr8-144109287-144110186
8.67495	1.56185	0.326783	4.77949	1.7574e-06	6.07102e-05	chr9-117521094-117521986
13.8771	1.69604	0.354875	4.77925	1.75946e-06	6.07684e-05	chr3-1609107-1610138
23.3321	1.87937	0.393235	4.77926	1.75944e-06	6.07684e-05	chr4-48470146-48471311
2.58728	1.48886	0.311533	4.77913	1.76057e-06	6.07939e-05	chr2-145299173-145300069
3.76845	1.93081	0.404009	4.77913	1.76053e-06	6.07939e-05	chr5-92147181-92148176
4.15952	1.55867	0.32615	4.779	1.76168e-06	6.08259e-05	chr2-48842600-48843548
12.7824	1.51274	0.316548	4.77886	1.76292e-06	6.08622e-05	chr14-79442517-79443442
3.38659	1.46869	0.307333	4.77883	1.76322e-06	6.08661e-05	chr13-73873909-73874819
20.9085	1.68135	0.351837	4.77877	1.76372e-06	6.0877e-05	chr20-37933562-37935783
11.4073	1.4615	0.305835	4.77872	1.76419e-06	6.08848e-05	chr2-164456348-164457307
15.4122	1.65097	0.345485	4.7787	1.76432e-06	6.08848e-05	chr5-135491387-135492340
6.88355	1.59421	0.333609	4.77867	1.76455e-06	6.08865e-05	chr16-76287171-76288115
14.7224	1.65734	0.346837	4.77843	1.76669e-06	6.09537e-05	chr4-5958999-5960009
3.13586	1.57475	0.329556	4.77841	1.76688e-06	6.09539e-05	chr3-187612383-187613308
6.98374	1.87644	0.392704	4.77827	1.76813e-06	6.09905e-05	chr12-129100930-129101916
6.41206	1.77546	0.371574	4.77821	1.7686e-06	6.10004e-05	chr22-27284099-27285161
11.4949	1.83419	0.383873	4.77813	1.76937e-06	6.10203e-05	chr3-116005066-116006057
65.454	1.75712	0.367748	4.77805	1.77001e-06	6.10361e-05	chr10-13848344-13849567
8.34729	1.54917	0.324233	4.77797	1.77074e-06	6.10546e-05	chr18-2143850-2144803
17.1199	1.64844	0.345024	4.77775	1.77272e-06	6.111e-05	chr9-2709422-2710332
5.64387	1.62647	0.340425	4.77776	1.77259e-06	6.111e-05	chr16-25763789-25764725
2.75796	1.56441	0.327458	4.77743	1.77552e-06	6.12002e-05	chr2-172954829-172956253
16.0256	1.52693	0.319642	4.77699	1.7794e-06	6.13273e-05	chr5-173766059-173767035
15.1837	1.46529	0.306751	4.7768	1.78108e-06	6.13789e-05	chrX-112774579-112775486
4.53247	1.5832	0.331446	4.77665	1.78238e-06	6.14171e-05	chr8-110329133-110330420
8.34497	1.82501	0.382096	4.77632	1.7853e-06	6.15115e-05	chr5-169335958-169336821
11.2537	1.57086	0.328893	4.77621	1.78628e-06	6.15387e-05	chr2-122863277-122864188
4.29776	1.74882	0.366158	4.77614	1.78689e-06	6.15531e-05	chr15-56058793-56059676
15.4762	1.55883	0.326381	4.77611	1.78717e-06	6.15565e-05	chr12-115261698-115262626
26.0943	1.53758	0.321934	4.77608	1.78746e-06	6.15599e-05	chr15-57343120-57344080
26.5018	1.76463	0.369485	4.77593	1.78881e-06	6.15999e-05	chr11-36340706-36341700
4.7738	1.74948	0.366314	4.77591	1.78901e-06	6.16001e-05	chr2-101114489-101115856
5.52163	1.64477	0.344404	4.7757	1.79081e-06	6.16558e-05	chr5-160837607-160838556
5.80141	1.59443	0.333869	4.77562	1.79156e-06	6.16684e-05	chr8-74108336-74109307
20.4755	1.55796	0.32623	4.77563	1.79143e-06	6.16684e-05	chr17-79658508-79659429
44.6635	1.61103	0.337365	4.77533	1.7941e-06	6.17494e-05	chr5-171646037-171647140
4.84424	1.81583	0.380276	4.77502	1.79685e-06	6.18376e-05	chr2-211302318-211303255
5.94224	1.63472	0.342354	4.77495	1.79751e-06	6.18538e-05	chr20-52776819-52777799
5.13235	1.54201	0.322951	4.77475	1.79932e-06	6.19097e-05	chr8-35541979-35542946
19.8186	1.50127	0.314424	4.77468	1.79996e-06	6.1925e-05	chr10-128240705-128241670
10.6077	1.87084	0.391836	4.77456	1.80103e-06	6.19553e-05	chr10-106537122-106538388
10.9518	1.52192	0.318762	4.77447	1.8018e-06	6.19752e-05	chr4-64247946-64248899
22.0522	1.63494	0.342435	4.77445	1.80199e-06	6.19753e-05	chr22-20171553-20172519
32.8304	1.90863	0.399769	4.77433	1.80303e-06	6.20046e-05	chr1-5444102-5445041
11.2807	1.53274	0.321064	4.77394	1.80654e-06	6.21187e-05	chr1-246178400-246179371
4.18141	1.58173	0.331343	4.77369	1.80882e-06	6.21907e-05	chr8-130217491-130218450
7.08436	1.51621	0.317631	4.77348	1.81067e-06	6.22475e-05	chr20-55760764-55761728
8.3094	1.73612	0.363711	4.77335	1.81187e-06	6.22822e-05	chr10-113426245-113427894
7.68256	1.53692	0.321988	4.77323	1.81295e-06	6.23128e-05	chr3-3718126-3719048
25.8532	1.59403	0.333962	4.77308	1.81429e-06	6.23525e-05	chr1-17923304-17924241
3.9212	1.50021	0.314314	4.77295	1.81545e-06	6.23856e-05	chr3-114820883-114821876
13.4251	1.61302	0.337964	4.77276	1.81715e-06	6.24375e-05	chr21-40765542-40766457
8.9958	1.72916	0.362306	4.77265	1.81818e-06	6.24664e-05	chr2-49020999-49022026
29.2796	1.66933	0.349783	4.77246	1.81992e-06	6.25196e-05	chr8-28332960-28333902
15.8779	1.61296	0.337991	4.77219	1.8223e-06	6.25946e-05	chr5-142077886-142078711
10.9327	1.57448	0.329942	4.77199	1.82412e-06	6.26508e-05	chr2-201988862-201989980
11.5385	1.56342	0.327632	4.77188	1.82516e-06	6.26799e-05	chr7-98420712-98421641
14.0704	1.59445	0.334146	4.77171	1.82664e-06	6.27241e-05	chr18-23887069-23888003
9.13152	1.65721	0.347302	4.77166	1.82718e-06	6.27358e-05	chr14-73145864-73146797
6.75729	1.66624	0.349218	4.77135	1.82997e-06	6.28251e-05	chr22-43637080-43638159
23.6951	1.88888	0.395884	4.77131	1.83036e-06	6.28319e-05	chr6-143607736-143608747
10.5547	1.59458	0.334217	4.77109	1.8323e-06	6.28919e-05	chr14-103616587-103617591
51.0658	1.63043	0.341734	4.77105	1.83269e-06	6.28987e-05	chr5-2546646-2547563
8.49392	1.58622	0.332477	4.77093	1.83381e-06	6.29306e-05	chr6-100592622-100593708
13.0774	1.77848	0.372785	4.7708	1.83496e-06	6.29635e-05	chr5-137395160-137396047
7.14261	1.50727	0.315958	4.77048	1.83789e-06	6.30572e-05	chr4-135220327-135221247
12.827	1.55744	0.326481	4.77039	1.83869e-06	6.30783e-05	chr5-159090802-159091695
38.8601	1.67941	0.352092	4.76979	1.84414e-06	6.32584e-05	chr6-72216184-72217182
4.60482	1.82372	0.382369	4.76952	1.84668e-06	6.33389e-05	chr7-78521728-78522823
2.77037	1.59042	0.33346	4.76945	1.84729e-06	6.33533e-05	chr18-77853485-77854458
3.73709	1.53308	0.321444	4.76937	1.84799e-06	6.33706e-05	chr5-102040023-102040944
21.2205	1.86922	0.391929	4.76927	1.84894e-06	6.33965e-05	chr18-62778822-62779889
9.44436	1.49741	0.313974	4.76923	1.84934e-06	6.34036e-05	chr4-108899799-108900768
11.507	1.56105	0.32732	4.76919	1.84967e-06	6.34083e-05	chr6-128855451-128856382
8.19932	1.51364	0.317393	4.76899	1.85148e-06	6.34638e-05	chr2-75340305-75341277
11.6987	1.85891	0.389812	4.76874	1.85382e-06	6.35373e-05	chr1-53115713-53116876
18.5453	1.54565	0.324123	4.76872	1.85403e-06	6.35376e-05	chr9-125855988-125856935
4.23981	1.55741	0.3266	4.76855	1.85558e-06	6.35841e-05	chr6-73040799-73041765
12.1653	1.76825	0.370841	4.76822	1.85861e-06	6.36813e-05	chr2-205866730-205867399
2.91505	1.75455	0.367984	4.76801	1.86057e-06	6.37419e-05	chr2-17583064-17583959
3.3506	1.67854	0.352062	4.76774	1.86303e-06	6.38194e-05	chr3-169891672-169892574
39.4808	1.65103	0.346299	4.76764	1.86394e-06	6.38438e-05	chr6-37779126-37780760
5.12203	1.77067	0.371395	4.76762	1.86419e-06	6.38457e-05	chr1-200260398-200261481
8.22115	1.62938	0.341765	4.76755	1.86479e-06	6.38597e-05	chr7-15352184-15353088
10.7353	1.79068	0.375604	4.76747	1.86557e-06	6.38797e-05	chr5-167347848-167348891
11.9862	1.5233	0.319523	4.76742	1.86599e-06	6.38874e-05	chr1-194755376-194756310
46.0378	1.59553	0.334679	4.76734	1.86675e-06	6.39e-05	chr12-92732097-92733087
5.54122	1.62206	0.340243	4.76736	1.86658e-06	6.39e-05	chr14-58058802-58059825
6.03295	1.67715	0.351807	4.76725	1.86761e-06	6.39227e-05	chrX-15813168-15814102
2.99115	1.49414	0.313425	4.76714	1.86858e-06	6.39491e-05	chr8-99783928-99784853
33.7843	1.60149	0.335952	4.76702	1.86969e-06	6.39803e-05	chr16-10935260-10936131
7.32756	1.6694	0.3502	4.76699	1.86996e-06	6.39829e-05	chr9-37978450-37979511
3.63713	1.57234	0.329848	4.76687	1.87106e-06	6.4014e-05	chr20-55264388-55265465
17.5469	1.49226	0.313051	4.76682	1.87153e-06	6.40233e-05	chr5-175547557-175548576
2.81086	1.56863	0.329091	4.76655	1.87408e-06	6.41039e-05	chr11-131944388-131945364
49.3734	1.56068	0.327429	4.76647	1.87483e-06	6.41226e-05	chr3-78496704-78497600
7.57769	1.84093	0.386227	4.76644	1.87505e-06	6.41236e-05	chr10-101464221-101465150
2.54016	1.49046	0.312706	4.76631	1.87627e-06	6.41585e-05	chr12-116620343-116621208
23.0621	1.52364	0.31967	4.76629	1.87647e-06	6.41587e-05	chr18-47511837-47512798
4.78698	1.61531	0.338919	4.76606	1.87862e-06	6.42256e-05	chr7-43395203-43397026
5.95283	1.67341	0.351123	4.76588	1.88031e-06	6.42766e-05	chr6-60949987-60950922
9.41597	1.51547	0.317994	4.76573	1.88172e-06	6.43182e-05	chr1-214718959-214719864
5.36715	1.5843	0.33244	4.76567	1.88227e-06	6.43302e-05	chrX-22053196-22054112
10.6154	1.53834	0.322806	4.76551	1.88376e-06	6.43744e-05	chr2-172216306-172217165
2.30764	1.49456	0.313626	4.76544	1.88446e-06	6.43914e-05	chr11-22407670-22408503
4.05652	1.56587	0.328596	4.76534	1.88533e-06	6.44081e-05	chr2-149446610-149447586
10.2856	1.5567	0.326672	4.76534	1.88534e-06	6.44081e-05	chr7-68661451-68662337
14.6196	1.47277	0.309061	4.76529	1.8858e-06	6.44113e-05	chr2-153595668-153596596
9.836	1.66257	0.348891	4.76529	1.88583e-06	6.44113e-05	chr8-103277125-103278053
21.423	1.61745	0.339426	4.76526	1.88613e-06	6.44149e-05	chr2-136092540-136094134
16.3444	1.59659	0.335055	4.76518	1.88688e-06	6.44241e-05	chr5-43702556-43703481
3.54246	1.62323	0.340643	4.7652	1.8867e-06	6.44241e-05	chr6-1849824-1850647
3.96278	1.50701	0.316256	4.76516	1.88699e-06	6.44241e-05	chr9-106239542-106240763
13.9261	1.51288	0.317505	4.76491	1.8894e-06	6.44928e-05	chr3-68705432-68706558
4.43039	1.80791	0.379421	4.76491	1.88935e-06	6.44928e-05	chr3-69689282-69690127
4.24669	1.82906	0.383864	4.76487	1.88972e-06	6.4497e-05	chr6-165776-167384
12.0321	1.88374	0.395352	4.76471	1.89124e-06	6.45422e-05	chr3-158431632-158432696
26.3054	1.673	0.351125	4.76468	1.8915e-06	6.45444e-05	chr2-65913628-65914794
9.58059	1.53828	0.322876	4.7643	1.89511e-06	6.46606e-05	chr20-46807664-46808656
4.87637	1.56899	0.329325	4.76426	1.89547e-06	6.46663e-05	chr7-117126146-117127017
44.7367	1.64995	0.346337	4.76401	1.89786e-06	6.4741e-05	chr5-74164413-74165355
2.83376	1.54547	0.32442	4.7638	1.89982e-06	6.48012e-05	chr2-222546784-222547562
9.65631	1.60749	0.337449	4.76367	1.90106e-06	6.48367e-05	chr1-18569121-18569998
43.1877	1.64176	0.344646	4.76363	1.90145e-06	6.48433e-05	chr4-109206612-109207608
16.2051	1.66212	0.348947	4.76324	1.90512e-06	6.49617e-05	chr14-76599271-76600226
11.125	1.64138	0.344595	4.76321	1.90539e-06	6.49641e-05	chr6-115004663-115005761
3.38195	1.56529	0.328624	4.76315	1.9059e-06	6.49746e-05	chr2-56448615-56449957
7.34574	1.40455	0.294889	4.76298	1.90752e-06	6.50231e-05	chr12-21911591-21912646
17.8806	1.84298	0.386968	4.76262	1.91091e-06	6.51319e-05	chr12-113812145-113813084
3.81292	1.69543	0.355991	4.76257	1.91144e-06	6.51431e-05	chr13-109629140-109630076
12.2301	1.60266	0.336523	4.76242	1.91284e-06	6.5184e-05	chr13-40161653-40162609
24.564	2.02858	0.42596	4.76236	1.91343e-06	6.51974e-05	chr5-97528519-97529945
2.44396	1.55094	0.325677	4.7622	1.91494e-06	6.52419e-05	chr12-903608-904509
7.96129	1.66911	0.350504	4.76202	1.91668e-06	6.52945e-05	chr10-127495767-127497218
14.1318	1.57837	0.331455	4.76195	1.91732e-06	6.53024e-05	chr10-10208988-10209914
12.8076	1.63447	0.343236	4.76196	1.91725e-06	6.53024e-05	chr18-33711229-33712151
12.814	1.9531	0.410164	4.76175	1.91917e-06	6.53589e-05	chr4-13710132-13712164
50.0881	2.02958	0.42625	4.76149	1.92168e-06	6.54376e-05	chr2-73292977-73294107
1.6321	1.51695	0.318603	4.76127	1.92378e-06	6.5502e-05	chr3-88611510-88612473
24.0989	1.71408	0.360012	4.76116	1.9248e-06	6.55301e-05	chr4-64341368-64342440
3.4912	1.59886	0.335815	4.76112	1.92522e-06	6.55374e-05	chr5-86130146-86131085
20.487	1.58255	0.332396	4.76105	1.92588e-06	6.55531e-05	chr2-173881077-173882038
3.98247	1.55305	0.326202	4.76102	1.92612e-06	6.55546e-05	chr1-92166899-92167832
10.033	1.54036	0.323539	4.76098	1.92658e-06	6.55634e-05	chrX-15515741-15516714
10.271	1.43808	0.30206	4.76092	1.92713e-06	6.5575e-05	chr3-29720332-29721279
3.58321	1.55279	0.32616	4.76081	1.92814e-06	6.56029e-05	chr7-80772432-80773271
10.4162	1.53093	0.321587	4.76055	1.93069e-06	6.56825e-05	chr16-17827056-17828708
26.4348	1.55673	0.327019	4.76036	1.93251e-06	6.57377e-05	chr22-46726022-46726970
7.60597	2.04675	0.42997	4.76022	1.93385e-06	6.57758e-05	chr1-177288862-177289846
25.8763	1.50251	0.31564	4.7602	1.93403e-06	6.57758e-05	chr13-31090778-31091735
5.67885	1.53707	0.322902	4.76016	1.93435e-06	6.57797e-05	chr12-77432384-77433406
16.7258	1.5136	0.317986	4.75996	1.93634e-06	6.58408e-05	chr16-85341969-85342896
25.9954	1.65289	0.347259	4.75981	1.93771e-06	6.58805e-05	chr1-31706192-31707145
9.66841	1.77785	0.373517	4.75975	1.93829e-06	6.58932e-05	chr3-18414598-18415766
15.7819	1.52649	0.320714	4.75965	1.93929e-06	6.59203e-05	chr6-100138351-100139286
3.1089	1.53655	0.322845	4.75941	1.94161e-06	6.59879e-05	chr7-22606986-22607836
2.93494	1.52508	0.320435	4.7594	1.94168e-06	6.59879e-05	chr15-46781502-46782404
17.4635	1.54896	0.325469	4.75916	1.94402e-06	6.60607e-05	chr10-120327388-120328335
8.09468	1.41454	0.297236	4.759	1.94554e-06	6.61054e-05	chr20-51215413-51216504
17.9865	1.63109	0.342748	4.75885	1.94699e-06	6.61477e-05	chr1-208166996-208167941
5.18048	1.82048	0.382575	4.75849	1.95045e-06	6.62582e-05	chr5-122560860-122561894
24.5159	1.67074	0.351117	4.75836	1.95169e-06	6.62868e-05	chr1-4253666-4254605
4.39489	1.66921	0.350793	4.75838	1.95151e-06	6.62868e-05	chr17-2821658-2822632
7.05071	1.96569	0.413111	4.75825	1.9528e-06	6.63107e-05	chr1-37073467-37074356
8.88389	1.51908	0.319252	4.75825	1.95276e-06	6.63107e-05	chr12-75877590-75878691
26.5614	1.6511	0.347003	4.75817	1.95354e-06	6.63287e-05	chr11-70552050-70552966
13.5743	1.57521	0.331057	4.75814	1.95385e-06	6.63325e-05	chr11-86746288-86747262
24.568	1.81985	0.38248	4.75804	1.95484e-06	6.63591e-05	chr7-54549085-54551318
4.26879	1.85864	0.390646	4.75786	1.95657e-06	6.6411e-05	chr12-111560098-111560964
2.88608	1.39115	0.292394	4.7578	1.95714e-06	6.64235e-05	chr11-115339643-115340516
8.02187	1.89786	0.3989	4.75773	1.95783e-06	6.644e-05	chr9-135358116-135359052
4.57425	1.82519	0.383631	4.75768	1.9583e-06	6.64491e-05	chr13-39108486-39109510
17.3924	1.63025	0.342684	4.75728	1.96215e-06	6.65728e-05	chr10-129410618-129411621
23.444	1.67521	0.35214	4.75722	1.96273e-06	6.65854e-05	chr7-134073021-134073951
13.378	1.58023	0.332195	4.75693	1.96564e-06	6.66773e-05	chr3-116383474-116384380
8.16208	1.59474	0.335262	4.75671	1.96778e-06	6.67423e-05	chr6-67667410-67668333
1.79005	1.62972	0.342616	4.75669	1.96797e-06	6.67423e-05	chr10-62609134-62609904
27.0208	1.5619	0.328383	4.75634	1.97135e-06	6.68501e-05	chr7-148588257-148589305
5.04784	1.81061	0.380686	4.75618	1.97286e-06	6.68944e-05	chr7-32229824-32230744
15.9967	1.65166	0.347272	4.7561	1.97372e-06	6.691e-05	chr3-25972640-25973707
2.54121	1.69442	0.356263	4.7561	1.97373e-06	6.691e-05	chr11-91947916-91948603
10.9515	1.54904	0.325698	4.75607	1.974e-06	6.69121e-05	chr12-75134731-75135666
9.74023	1.43634	0.302013	4.7559	1.97565e-06	6.69611e-05	chr2-121972610-121973541
10.9021	1.65786	0.3486	4.75578	1.97681e-06	6.69935e-05	chr6-1255365-1256414
9.77159	1.38489	0.291213	4.75559	1.97868e-06	6.70432e-05	chr7-146655777-146656748
9.47105	2.01992	0.424747	4.75559	1.97865e-06	6.70432e-05	chr15-93129406-93130848
20.9107	1.54702	0.325329	4.75524	1.98214e-06	6.71533e-05	chr5-133715121-133715914
5.63521	1.67316	0.351873	4.75501	1.98434e-06	6.72011e-05	chr7-24405701-24407121
17.1576	1.5512	0.326223	4.75503	1.98416e-06	6.72011e-05	chr7-104482352-104483198
1.48074	1.46369	0.307818	4.75506	1.98385e-06	6.72011e-05	chr9-28294639-28295200
17.7361	1.5925	0.33491	4.75501	1.98437e-06	6.72011e-05	chr12-4987012-4987994
16.2547	1.59822	0.33613	4.75477	1.9867e-06	6.72654e-05	chr1-3819474-3820232
41.2062	1.63429	0.343718	4.75475	1.98689e-06	6.72654e-05	chr12-6839599-6840459
1.72835	1.55316	0.326653	4.75478	1.98663e-06	6.72654e-05	chrX-107457600-107458102
3.30452	1.74372	0.366733	4.75472	1.98718e-06	6.72682e-05	chr3-54346952-54347831
2.33554	1.45457	0.305923	4.75468	1.98759e-06	6.72716e-05	chr3-86650460-86651344
12.9137	1.4628	0.307656	4.75467	1.98769e-06	6.72716e-05	chr6-79833010-79833880
18.204	1.52305	0.32033	4.75463	1.98812e-06	6.72792e-05	chr1-61180774-61181684
37.5352	1.60462	0.337502	4.7544	1.99033e-06	6.7347e-05	chr19-31149170-31150133
2.83102	1.52091	0.319905	4.75427	1.99166e-06	6.73851e-05	chr8-92503364-92504300
24.074	1.72459	0.362749	4.75423	1.99208e-06	6.73924e-05	chr10-129032605-129034390
4.27289	1.57742	0.331801	4.7541	1.99332e-06	6.74273e-05	chr11-99245865-99246769
3.84391	1.78319	0.375095	4.75398	1.99447e-06	6.74557e-05	chr7-114370037-114370889
16.3433	1.80744	0.380196	4.75395	1.99478e-06	6.74557e-05	chr7-134714020-134715328
9.095	1.62105	0.340989	4.75396	1.99468e-06	6.74557e-05	chr8-67499415-67500304
6.32994	1.63928	0.344841	4.75372	1.9971e-06	6.75272e-05	chr2-30612395-30613240
21.7023	1.60087	0.336765	4.75367	1.99757e-06	6.75362e-05	chr2-126429034-126429961
2.47249	1.45353	0.30578	4.75352	1.99905e-06	6.75715e-05	chr16-55399565-55400302
2.32272	1.4753	0.31036	4.7535	1.99924e-06	6.75715e-05	chr17-14547289-14548148
30.2799	1.90275	0.40028	4.75354	1.99889e-06	6.75715e-05	chr20-11107707-11108790
41.5979	1.58473	0.333412	4.75305	2.00368e-06	6.77076e-05	chr6-22098963-22099860
4.57095	1.61193	0.339135	4.75307	2.00351e-06	6.77076e-05	chr11-15871927-15872875
4.77351	1.62674	0.342283	4.7526	2.00818e-06	6.78525e-05	chr15-88119884-88120822
11.1894	1.55579	0.327379	4.75227	2.01143e-06	6.79556e-05	chr13-100154682-100155577
4.16638	1.69126	0.355887	4.75222	2.01192e-06	6.79651e-05	chr4-129232024-129232973
11.1437	1.58501	0.333538	4.7521	2.01314e-06	6.79991e-05	chr17-74182085-74182991
16.6762	1.53022	0.322012	4.75206	2.01357e-06	6.80065e-05	chr1-199453437-199454366
6.31449	1.54055	0.324191	4.75198	2.01432e-06	6.80251e-05	chr9-76541959-76542908
20.8875	1.60513	0.337785	4.75191	2.01505e-06	6.80427e-05	chr21-32957293-32958220
3.69701	1.6567	0.348653	4.7517	2.01711e-06	6.8105e-05	chr2-22001118-22002209
2.79764	1.52753	0.321478	4.75158	2.0183e-06	6.81384e-05	chr4-129788239-129789186
55.9887	1.79	0.376721	4.75153	2.01879e-06	6.81476e-05	chr7-1403584-1404565
3.00929	1.56798	0.329996	4.75151	2.01906e-06	6.81499e-05	chr5-11725639-11726515
8.02379	1.84731	0.388797	4.75134	2.02076e-06	6.82e-05	chr8-21805323-21806276
10.1697	1.57661	0.33183	4.75126	2.02153e-06	6.82191e-05	chr3-55537879-55538791
20.3368	1.65061	0.347414	4.75112	2.02292e-06	6.8259e-05	chr4-58165666-58167142
13.6553	1.74965	0.368306	4.75052	2.02891e-06	6.8454e-05	chr22-49140850-49142156
2.34123	1.49206	0.314085	4.75049	2.02927e-06	6.84589e-05	chr6-143330254-143331203
3.33145	1.64015	0.345263	4.75044	2.02972e-06	6.84671e-05	chr5-51200666-51201622
38.4264	1.63207	0.343568	4.75035	2.03066e-06	6.84917e-05	chr6-150208375-150209299
2.785	1.56294	0.32903	4.75016	2.03259e-06	6.85499e-05	chr6-140070782-140071868
6.96343	1.57112	0.330759	4.75005	2.03364e-06	6.85783e-05	chr1-73096582-73097448
3.89917	1.57966	0.332559	4.75	2.03415e-06	6.85884e-05	chr13-47027652-47028608
17.2039	1.72718	0.363629	4.74983	2.03584e-06	6.86382e-05	chr10-14467692-14468632
18.6771	1.77371	0.373441	4.74966	2.03763e-06	6.86916e-05	chr8-113120642-113121692
8.93383	1.56521	0.329556	4.74944	2.03976e-06	6.87563e-05	chr3-5047744-5048798
6.69235	1.49504	0.314833	4.74867	2.04763e-06	6.90142e-05	chr2-5521345-5522211
1.61011	1.43088	0.301329	4.74857	2.04862e-06	6.90406e-05	chr2-219680693-219681529
16.3399	1.84709	0.389019	4.74809	2.05351e-06	6.91981e-05	chr4-45346730-45347703
16.0972	1.54192	0.324748	4.74806	2.05376e-06	6.91996e-05	chr12-117983927-117984850
1.51851	1.47062	0.309744	4.74787	2.05573e-06	6.92587e-05	chr11-111519882-111520211
4.49039	1.80246	0.379642	4.74778	2.05663e-06	6.92819e-05	chr6-86456580-86457521
3.7687	1.56112	0.328814	4.74772	2.05722e-06	6.92948e-05	chr8-79650807-79651795
20.9514	1.65824	0.349276	4.74767	2.05778e-06	6.93065e-05	chr3-77081031-77082234
23.9735	1.66662	0.351048	4.74757	2.05879e-06	6.93333e-05	chr16-52778942-52779867
3.49286	1.81586	0.382485	4.74752	2.05921e-06	6.93403e-05	chr5-172342700-172343610
9.78992	1.57836	0.332487	4.74713	2.06324e-06	6.94687e-05	chr19-31828469-31829366
10.4822	1.43275	0.301815	4.7471	2.0635e-06	6.94703e-05	chr11-130819332-130820324
4.95209	1.48302	0.312428	4.74677	2.06695e-06	6.95793e-05	chr1-102967503-102968459
4.6618	1.85442	0.390698	4.74642	2.07053e-06	6.96926e-05	chr12-13947268-13948144
13.882	1.61673	0.340623	4.74638	2.0709e-06	6.96981e-05	chr16-12617136-12618091
3.19304	1.57503	0.331855	4.74615	2.07322e-06	6.9769e-05	chr16-9630008-9630981
4.33927	1.55882	0.32845	4.746	2.07478e-06	6.98142e-05	chr10-101244179-101245079
25.3539	1.85744	0.391371	4.74597	2.07512e-06	6.98185e-05	chr4-81743608-81744652
38.9565	1.67955	0.353894	4.74591	2.07573e-06	6.98318e-05	chr7-103857203-103858092
3.09139	1.46646	0.309	4.74581	2.07672e-06	6.9858e-05	chr6-164206805-164207769
4.02159	1.57374	0.331609	4.74578	2.07702e-06	6.98609e-05	chr8-47605335-47606148
8.70233	1.65613	0.348973	4.74573	2.07755e-06	6.98714e-05	chr10-125557252-125558603
25.4028	1.90576	0.401592	4.74552	2.07972e-06	6.99373e-05	chr5-148949638-148950730
4.10013	1.72132	0.36273	4.74545	2.08038e-06	6.99523e-05	chr1-53265679-53266685
4.5779	1.63506	0.344561	4.74536	2.08134e-06	6.99772e-05	chr9-135148473-135149187
4.54495	1.76998	0.372994	4.74533	2.08167e-06	6.99811e-05	chr4-153850501-153851516
29.7265	1.5579	0.328307	4.74525	2.08244e-06	7e-05	chr22-46984733-46985663
9.44715	1.50124	0.31638	4.74506	2.08444e-06	7.00598e-05	chr11-21556616-21557543
4.0753	1.56041	0.328854	4.745	2.08505e-06	7.00704e-05	chr3-106865554-106866477
11.078	1.74134	0.366985	4.74499	2.08518e-06	7.00704e-05	chr5-13976661-13977694
30.4856	1.6314	0.343852	4.74448	2.09041e-06	7.0239e-05	chr2-216242135-216243093
10.9367	1.58975	0.335076	4.74445	2.09077e-06	7.02436e-05	chr20-46188712-46189653
9.2595	1.63084	0.343741	4.74439	2.09132e-06	7.02549e-05	chr4-146472118-146473051
10.4806	1.57402	0.331778	4.74421	2.09324e-06	7.03123e-05	chr16-6046778-6047880
14.2242	1.97267	0.41581	4.74416	2.09377e-06	7.03229e-05	chr18-25133853-25135953
10.9678	1.82658	0.385023	4.74409	2.09444e-06	7.0338e-05	chr12-126830963-126832056
10.216	1.64037	0.345783	4.74394	2.09599e-06	7.03831e-05	chr2-16125377-16126307
13.5881	1.47938	0.311855	4.7438	2.09741e-06	7.04233e-05	chr1-73517494-73518423
3.37817	1.56926	0.330804	4.74376	2.09791e-06	7.0433e-05	chr7-128098933-128099810
3.6084	1.7375	0.36632	4.74312	2.10448e-06	7.06461e-05	chr13-96202138-96203050
32.8673	1.54253	0.325217	4.74309	2.10485e-06	7.06514e-05	chr1-48679606-48680524
39.0362	1.83529	0.386947	4.743	2.10574e-06	7.06741e-05	chr1-48694873-48696496
11.4807	1.72413	0.363516	4.74292	2.10663e-06	7.06966e-05	chr17-11825069-11826534
3.55581	1.52879	0.322354	4.74259	2.11004e-06	7.07966e-05	chr4-110009317-110010238
31.5761	1.64009	0.34582	4.7426	2.1099e-06	7.07966e-05	chr6-115270700-115271795
5.06657	1.5508	0.326998	4.74254	2.11052e-06	7.08053e-05	chr13-54379131-54380055
42.5459	1.61293	0.340116	4.7423	2.11301e-06	7.08673e-05	chr2-67853890-67854812
4.45453	1.53998	0.324732	4.74231	2.1129e-06	7.08673e-05	chr11-60703142-60704068
14.5762	1.71231	0.361072	4.7423	2.11302e-06	7.08673e-05	chr16-89786515-89787445
5.69433	1.51509	0.319491	4.74219	2.11422e-06	7.09005e-05	chrX-111955602-111956527
3.42694	1.86205	0.39266	4.74214	2.11469e-06	7.09014e-05	chr7-14825165-14826397
34.1106	1.65952	0.349952	4.74215	2.11466e-06	7.09014e-05	chr10-116709844-116710792
14.1736	1.89285	0.399183	4.74182	2.11805e-06	7.10068e-05	chr2-135585865-135586742
17.9145	1.56902	0.330896	4.74174	2.11891e-06	7.10285e-05	chr12-67891879-67892786
2.82555	1.70511	0.359601	4.74168	2.11949e-06	7.10407e-05	chr4-52833996-52834912
5.78353	1.6679	0.351755	4.74164	2.1199e-06	7.10414e-05	chr4-121457300-121458767
9.32025	1.45168	0.306156	4.74164	2.11995e-06	7.10414e-05	chr6-23870250-23871162
4.45903	1.53968	0.324738	4.74129	2.12361e-06	7.11568e-05	chr1-180840927-180841807
14.6559	1.66014	0.350151	4.74121	2.12445e-06	7.11778e-05	chr16-48829077-48830035
19.6298	1.49774	0.315907	4.74107	2.12589e-06	7.12185e-05	chr4-105343185-105344175
13.7729	1.51588	0.31975	4.74083	2.12842e-06	7.12962e-05	chr2-64879989-64881091
11.1315	1.97154	0.415881	4.74065	2.13034e-06	7.13459e-05	chr6-170095917-170096829
25.2572	1.64735	0.347493	4.74067	2.13014e-06	7.13459e-05	chr10-35873885-35874739
2.15608	1.43916	0.303591	4.74045	2.13239e-06	7.14072e-05	chr5-158636450-158637435
10.1688	1.67027	0.352357	4.74028	2.13425e-06	7.14621e-05	chr7-151897017-151898005
2.61544	1.52295	0.321287	4.74014	2.13568e-06	7.15026e-05	chr16-5461265-5462040
4.22599	1.65109	0.348328	4.74006	2.13652e-06	7.15235e-05	chr8-11410126-11410817
4.63779	1.57116	0.331472	4.73994	2.13783e-06	7.15527e-05	chr2-220347940-220348891
25.9566	1.86194	0.39282	4.73994	2.13783e-06	7.15527e-05	chr10-58795912-58796938
1.62196	1.51796	0.32026	4.73977	2.13959e-06	7.16043e-05	chr10-126228849-126229407
9.39471	1.6651	0.351309	4.73969	2.14048e-06	7.16266e-05	chr1-208908819-208909831
10.24	1.45698	0.307422	4.73936	2.14399e-06	7.17367e-05	chr14-33273927-33274982
6.71741	1.60453	0.338563	4.73925	2.14515e-06	7.17607e-05	chr10-84820200-84821604
7.7299	1.5962	0.336804	4.73925	2.14513e-06	7.17607e-05	chr18-77451891-77452786
5.91749	1.63334	0.344646	4.73919	2.14572e-06	7.17725e-05	chr9-37662785-37663763
6.70205	1.91987	0.405141	4.73877	2.15022e-06	7.19158e-05	chr14-64217695-64218870
4.89287	1.74556	0.368366	4.73866	2.15133e-06	7.19454e-05	chr19-3857396-3858315
2.39715	1.68037	0.35461	4.73863	2.15164e-06	7.19484e-05	chr9-97473523-97474252
15.5092	1.46242	0.308622	4.73856	2.15239e-06	7.19661e-05	chr12-66965363-66966270
6.44332	1.60738	0.339222	4.73842	2.15392e-06	7.201e-05	chr2-133342346-133343347
12.8717	1.47395	0.311072	4.7383	2.1552e-06	7.20453e-05	chr3-173617197-173618130
31.007	1.82094	0.384307	4.73826	2.15561e-06	7.20518e-05	chr12-130555535-130556684
14.9943	1.64893	0.348013	4.73812	2.15708e-06	7.20934e-05	chr7-68717886-68718844
7.76383	1.83401	0.387077	4.7381	2.15734e-06	7.20948e-05	chr1-14182762-14183813
5.50109	1.5122	0.319164	4.73799	2.15852e-06	7.21269e-05	chr13-44147027-44147931
13.372	1.53925	0.324881	4.73789	2.15957e-06	7.21545e-05	chr1-52659977-52660854
9.18966	1.49405	0.315344	4.73784	2.16005e-06	7.21633e-05	chr2-234341244-234342226
8.27387	1.55802	0.328851	4.73776	2.16095e-06	7.21785e-05	chr3-77420134-77421040
13.7432	1.59502	0.336661	4.73777	2.16084e-06	7.21785e-05	chr5-1684694-1685739
26.1845	1.57829	0.333157	4.73739	2.16491e-06	7.23036e-05	chr20-20070904-20071905
16.0516	1.95773	0.413257	4.73732	2.16561e-06	7.23194e-05	chr9-19918276-19919616
7.23364	1.49335	0.31524	4.73719	2.16698e-06	7.23577e-05	chr10-19423352-19424290
5.26618	1.58098	0.333744	4.73709	2.1681e-06	7.23879e-05	chr9-28977535-28978547
15.8796	1.63276	0.344681	4.73702	2.16879e-06	7.23919e-05	chr1-17409075-17409967
2.74012	1.51572	0.319973	4.73704	2.16865e-06	7.23919e-05	chr3-132220625-132221602
2.39101	1.49723	0.316069	4.73702	2.16889e-06	7.23919e-05	chr12-74649676-74650671
5.58095	1.78543	0.376933	4.73674	2.17182e-06	7.24822e-05	chr16-47754579-47755380
14.179	1.59077	0.335842	4.73667	2.17258e-06	7.25003e-05	chr1-33957554-33958481
13.8034	1.54594	0.326379	4.73664	2.17285e-06	7.25021e-05	chr1-53056767-53057730
2.58586	1.53942	0.325025	4.73631	2.17642e-06	7.26135e-05	chr16-51953449-51954383
11.5419	1.62857	0.343851	4.73628	2.1768e-06	7.26189e-05	chr8-25870781-25871666
3.0945	1.64975	0.348355	4.73585	2.18143e-06	7.27658e-05	chr9-115008305-115009312
10.8271	1.50532	0.317861	4.73577	2.18222e-06	7.27848e-05	chr3-70149074-70150003
3.17245	1.54444	0.326124	4.73574	2.18261e-06	7.27903e-05	chr4-116314557-116315424
21.2703	1.52366	0.321743	4.73565	2.18354e-06	7.28141e-05	chr1-48875373-48876322
5.21233	1.59332	0.336455	4.73562	2.18382e-06	7.2816e-05	chr18-66825938-66826867
2.87434	1.67708	0.354143	4.73559	2.18418e-06	7.28205e-05	chr10-116146155-116147304
2.87952	1.51616	0.320166	4.73556	2.18456e-06	7.28258e-05	chr7-153247868-153248773
8.40366	1.6553	0.349589	4.73499	2.1907e-06	7.30228e-05	chr5-76021809-76022773
17.9256	1.79063	0.378195	4.73467	2.19412e-06	7.31293e-05	chr3-135806100-135807077
4.64147	1.5899	0.335801	4.73464	2.19447e-06	7.31336e-05	chrX-38493861-38494761
5.18747	1.5305	0.323269	4.73444	2.1966e-06	7.31974e-05	chr14-78672017-78672910
11.4902	1.47318	0.311168	4.73434	2.19764e-06	7.32245e-05	chr10-106694427-106695319
9.54986	1.62426	0.343085	4.73426	2.19852e-06	7.32463e-05	chr12-75130499-75131397
10.3848	1.49503	0.315801	4.73409	2.20035e-06	7.32924e-05	chr4-17126095-17127032
16.6565	1.58388	0.334569	4.7341	2.2003e-06	7.32924e-05	chr6-37772126-37773164
23.1086	1.54274	0.325883	4.73401	2.20122e-06	7.33137e-05	chr13-38755581-38756500
10.9343	1.49537	0.315888	4.73387	2.20274e-06	7.33493e-05	chr1-209560428-209562132
12.5524	1.58018	0.333802	4.73389	2.20259e-06	7.33493e-05	chr10-24114291-24115251
27.2256	1.57361	0.332428	4.73368	2.20488e-06	7.34078e-05	chr21-45698217-45699175
2.78736	1.48293	0.313273	4.73367	2.20494e-06	7.34078e-05	chrX-22194034-22194880
10.3207	1.38249	0.292062	4.73355	2.20621e-06	7.34427e-05	chr20-52751711-52752642
14.2094	1.56833	0.33134	4.73329	2.20907e-06	7.35302e-05	chr10-120431859-120432728
5.56887	1.84162	0.389081	4.73326	2.20944e-06	7.3535e-05	chr8-91998178-91999085
3.82038	1.75321	0.370425	4.73297	2.21253e-06	7.36238e-05	chr7-137150760-137152067
9.37568	1.51907	0.320954	4.73297	2.21255e-06	7.36238e-05	chr17-73894065-73895039
4.89725	1.99576	0.421689	4.73279	2.21457e-06	7.36832e-05	chr8-108141947-108143660
2.79708	1.49899	0.316736	4.73261	2.21652e-06	7.37406e-05	chr1-53951673-53952591
46.6629	1.66754	0.352359	4.7325	2.21767e-06	7.37715e-05	chr7-1562249-1563171
18.1465	1.48376	0.313536	4.73236	2.21924e-06	7.38162e-05	chr7-118492258-118493148
55.2201	1.63022	0.344489	4.73229	2.22002e-06	7.38346e-05	chr20-60586363-60587303
8.15054	1.58702	0.33537	4.73214	2.22161e-06	7.38799e-05	chr7-141210759-141211766
3.30643	1.83899	0.388636	4.73191	2.22421e-06	7.39589e-05	chr15-33454699-33455562
12.9321	1.69214	0.357617	4.73171	2.22632e-06	7.40216e-05	chr8-11773242-11774159
5.25582	1.57208	0.332247	4.73166	2.22691e-06	7.40271e-05	chr10-17021341-17022204
8.55286	1.50571	0.31822	4.73166	2.22694e-06	7.40271e-05	chr10-117884555-117885826
11.8997	1.66586	0.352068	4.73164	2.22719e-06	7.40277e-05	chr2-194765520-194766713
3.0862	1.52761	0.322873	4.7313	2.23088e-06	7.41429e-05	chr9-100649091-100650138
11.7379	1.50911	0.31897	4.73121	2.2319e-06	7.41694e-05	chr1-220298343-220299353
17.783	1.47097	0.310911	4.73117	2.23231e-06	7.41755e-05	chr2-205139715-205140749
13.2369	1.55328	0.328324	4.73092	2.235e-06	7.42572e-05	chr5-79687597-79688527
19.0054	1.89023	0.399554	4.73084	2.23593e-06	7.42746e-05	chr10-6701759-6702711
10.376	1.54698	0.326998	4.73084	2.23598e-06	7.42746e-05	chr18-13834215-13835099
9.81299	1.46589	0.309864	4.73076	2.23684e-06	7.42881e-05	chr2-157329213-157330188
2.7719	1.72376	0.364371	4.73077	2.23665e-06	7.42881e-05	chr15-26766763-26767756
2.48888	1.44978	0.306464	4.73065	2.23804e-06	7.43205e-05	chr7-85010947-85011855
18.8265	1.75961	0.371963	4.73061	2.23849e-06	7.43277e-05	chr12-41361472-41362389
23.3239	1.56738	0.331335	4.7305	2.23973e-06	7.43614e-05	chr1-7476888-7477758
12.08	1.48809	0.314575	4.73047	2.23997e-06	7.43619e-05	chr3-161576421-161577338
2.73694	1.53683	0.324881	4.73045	2.24026e-06	7.4364e-05	chr4-5338280-5339356
23.9576	1.52942	0.323318	4.73041	2.24072e-06	7.43717e-05	chr12-39958814-39959750
3.42525	1.53692	0.324925	4.73009	2.24423e-06	7.44806e-05	chr21-40638215-40639149
18.4503	1.6498	0.348792	4.73002	2.24495e-06	7.44969e-05	chr8-20884806-20885749
8.94355	1.5181	0.320965	4.7298	2.24744e-06	7.45641e-05	chr4-176051840-176052779
2.07595	1.47921	0.312742	4.7298	2.24744e-06	7.45641e-05	chr8-132299589-132300497
9.79664	1.42539	0.301366	4.72978	2.24766e-06	7.45641e-05	chr9-20243692-20244770
23.4774	1.49258	0.315584	4.72959	2.24974e-06	7.46254e-05	chr18-42798348-42799308
6.22717	1.66112	0.351223	4.72953	2.25042e-06	7.46406e-05	chr14-28322969-28323936
22.6567	1.58341	0.334815	4.72923	2.25377e-06	7.4744e-05	chr9-81771251-81772174
12.1832	1.84317	0.389757	4.72904	2.25586e-06	7.48057e-05	chr19-53502840-53503741
1.55569	1.49454	0.316039	4.72898	2.25648e-06	7.48187e-05	chr13-39760569-39761072
5.90442	1.78644	0.377773	4.72885	2.25792e-06	7.48588e-05	chr10-126735699-126736799
34.5626	1.63456	0.345677	4.72858	2.26092e-06	7.49495e-05	chr2-2708478-2709362
3.87497	1.65353	0.34969	4.72857	2.26111e-06	7.49495e-05	chr3-161017525-161018459
6.69693	1.93006	0.408181	4.72843	2.26262e-06	7.49918e-05	chr6-21245263-21246187
6.5972	1.6084	0.340159	4.72837	2.2633e-06	7.50069e-05	chr8-101244876-101246132
5.21311	1.54323	0.326389	4.7282	2.26523e-06	7.50631e-05	chr11-26070518-26071477
26.4574	1.53682	0.32505	4.72795	2.26803e-06	7.51426e-05	chr8-24767620-24769329
12.5419	1.51265	0.319939	4.72794	2.26809e-06	7.51426e-05	chr14-72646654-72647654
21.6137	1.6028	0.339011	4.72787	2.26893e-06	7.51628e-05	chr8-69873596-69874516
18.1831	1.61645	0.341905	4.72777	2.27001e-06	7.51901e-05	chr11-70581813-70582735
16.6369	1.5564	0.329206	4.72775	2.27021e-06	7.51901e-05	chr22-31853417-31854331
9.39868	1.52077	0.321674	4.72769	2.27088e-06	7.52046e-05	chr4-167784648-167785464
7.93735	1.54518	0.326839	4.72766	2.27123e-06	7.52086e-05	chr11-99320600-99321548
3.87927	1.5556	0.329049	4.72757	2.27228e-06	7.52356e-05	chr2-230150643-230151689
8.92783	1.60628	0.339802	4.72711	2.27735e-06	7.53959e-05	chr5-126681746-126682675
4.34284	1.80646	0.382154	4.72704	2.27819e-06	7.54161e-05	chr21-30233354-30234283
8.75227	1.88278	0.398305	4.72699	2.27871e-06	7.54224e-05	chr1-38542107-38543268
1.50958	1.40249	0.296699	4.72698	2.27884e-06	7.54224e-05	chr2-17629976-17630610
6.00774	1.63273	0.345412	4.7269	2.27975e-06	7.54449e-05	chr16-47892922-47893952
22.6627	1.48012	0.313134	4.7268	2.2809e-06	7.54753e-05	chr4-132025897-132026829
31.2901	1.61983	0.342696	4.72673	2.28163e-06	7.54841e-05	chr9-68492522-68493444
10.205	1.39941	0.296063	4.72674	2.28152e-06	7.54841e-05	chr14-32991423-32992339
3.91374	1.82499	0.386106	4.72665	2.28251e-06	7.5498e-05	chr8-63976781-63977713
4.75044	1.65244	0.3496	4.72666	2.28239e-06	7.5498e-05	chr18-37375672-37376613
7.41479	1.56736	0.331602	4.72661	2.28294e-06	7.55033e-05	chr6-147961198-147962153
23.1832	1.81084	0.383117	4.7266	2.28313e-06	7.55033e-05	chr18-13290754-13292704
10.2667	1.52825	0.323334	4.72653	2.28385e-06	7.55193e-05	chr2-222951756-222952752
8.1274	1.52907	0.323516	4.72641	2.28526e-06	7.55583e-05	chr1-99636500-99637386
6.02161	1.68464	0.356441	4.72629	2.28657e-06	7.55941e-05	chr21-38433234-38434181
14.08	1.56878	0.33193	4.72623	2.28731e-06	7.56107e-05	chr4-146712087-146713005
5.79876	1.6004	0.338627	4.72614	2.28832e-06	7.56366e-05	chr4-78104716-78105604
22.3479	1.62391	0.34362	4.7259	2.29104e-06	7.57188e-05	chr18-50162293-50163356
2.89259	1.52554	0.322812	4.7258	2.29214e-06	7.57475e-05	chr18-76212584-76213397
3.27168	1.55624	0.329309	4.72576	2.29259e-06	7.57539e-05	chr3-182514213-182515108
3.48209	1.6121	0.341132	4.72574	2.2928e-06	7.57539e-05	chr11-131390866-131391780
10.7793	1.46981	0.311025	4.72569	2.29331e-06	7.57632e-05	chr4-141077485-141078438
15.606	1.59701	0.337964	4.72538	2.29681e-06	7.58711e-05	chr2-21356099-21357018
12.3311	1.70691	0.361224	4.72534	2.29726e-06	7.58782e-05	chr12-119211593-119212536
7.29181	1.8982	0.401709	4.7253	2.29775e-06	7.5887e-05	chr4-139895893-139897233
26.3009	1.67595	0.354687	4.72514	2.29955e-06	7.59385e-05	chr18-10953426-10954354
25.3342	1.77939	0.376587	4.72504	2.30066e-06	7.59674e-05	chr9-126016418-126017899
3.98413	1.82683	0.386637	4.72492	2.30205e-06	7.60059e-05	chr21-40042552-40043507
3.73346	1.57951	0.334295	4.72489	2.3024e-06	7.60097e-05	chr20-577166-577972
8.18736	1.59876	0.338375	4.7248	2.30338e-06	7.60343e-05	chr15-35986055-35987018
19.1067	1.53653	0.325206	4.72478	2.30365e-06	7.60356e-05	chr1-216054442-216055447
10.8004	1.56285	0.330793	4.72457	2.30607e-06	7.61078e-05	chr8-22847735-22848699
9.87783	1.59124	0.336804	4.72452	2.30657e-06	7.61167e-05	chr13-74210493-74211616
3.30026	1.5989	0.338433	4.72442	2.30769e-06	7.61459e-05	chr9-131857859-131858817
22.663	1.89477	0.401071	4.72428	2.30929e-06	7.61909e-05	chr8-141028490-141030285
2.82198	1.55904	0.330011	4.7242	2.31021e-06	7.62135e-05	chr1-174626172-174627261
10.2547	1.55404	0.328955	4.72418	2.31049e-06	7.62152e-05	chr2-227849679-227850637
6.09703	1.58419	0.335348	4.72402	2.31229e-06	7.62668e-05	chr10-34656425-34657352
12.8505	1.56253	0.330769	4.72394	2.31322e-06	7.62898e-05	chr2-22328921-22329937
13.0119	1.53983	0.32597	4.72385	2.31422e-06	7.6315e-05	chr3-118735821-118736781
11.4373	1.47815	0.312914	4.72381	2.31462e-06	7.63205e-05	chr7-35377998-35378899
15.9935	1.59084	0.336787	4.72357	2.31738e-06	7.64038e-05	chr1-226428609-226429622
37.5683	1.66458	0.352437	4.72305	2.32329e-06	7.65908e-05	chr20-42218405-42219344
7.36953	1.74887	0.370315	4.72266	2.32777e-06	7.6731e-05	chr1-65386122-65387034
5.59696	1.8419	0.390025	4.72252	2.32941e-06	7.67773e-05	chr2-68799208-68800617
11.5545	1.54553	0.327284	4.72229	2.33202e-06	7.68554e-05	chr6-36266064-36267058
3.56632	1.77213	0.375272	4.72226	2.33236e-06	7.68589e-05	chr21-32549687-32550615
12.4105	1.71135	0.362407	4.72219	2.33322e-06	7.68795e-05	chr5-65119154-65121005
2.6161	1.72654	0.365629	4.7221	2.3342e-06	7.69041e-05	chr17-71402626-71403684
24.0847	1.6652	0.352645	4.72204	2.33493e-06	7.69203e-05	chr16-8474341-8475282
1.56548	1.49216	0.316017	4.72177	2.33796e-06	7.70125e-05	chr7-154333358-154333763
32.4396	1.56734	0.331947	4.72166	2.33923e-06	7.70464e-05	chr4-37748182-37749125
2.7246	1.55946	0.330285	4.72155	2.34058e-06	7.70833e-05	chr1-63832842-63834245
15.6242	1.63618	0.346537	4.72151	2.34103e-06	7.70902e-05	chr4-149488961-149489933
17.8643	1.6783	0.355462	4.72145	2.34163e-06	7.71024e-05	chr10-100659169-100660109
13.1953	1.49861	0.31741	4.72138	2.34252e-06	7.71237e-05	chr2-99984397-99985363
3.58316	1.56897	0.332328	4.72115	2.34514e-06	7.72023e-05	chr5-62646684-62647611
8.77218	1.94179	0.411302	4.72108	2.34598e-06	7.72222e-05	chr19-511331-511775
10.6866	1.68408	0.356718	4.72106	2.34622e-06	7.72224e-05	chr15-70438497-70439426
1.67386	1.5408	0.326383	4.72083	2.34886e-06	7.72937e-05	chr3-89280162-89280940
19.7299	1.61467	0.342031	4.72084	2.34874e-06	7.72937e-05	chr10-117257432-117258352
1.58208	1.5356	0.325295	4.72066	2.35086e-06	7.73361e-05	chr2-26867802-26868245
2.1824	1.44446	0.305985	4.72068	2.35055e-06	7.73361e-05	chr11-13575765-13576491
2.2328	1.43929	0.304892	4.72067	2.35067e-06	7.73361e-05	chr18-69740495-69741437
17.8547	1.72798	0.36606	4.72047	2.35297e-06	7.73976e-05	chr1-234699942-234700845
2.49063	1.46678	0.31073	4.72045	2.35321e-06	7.73978e-05	chr4-137507443-137508359
5.51858	1.728	0.366078	4.72031	2.35489e-06	7.74453e-05	chr20-46468082-46469116
23.6087	1.46022	0.309355	4.7202	2.35616e-06	7.74714e-05	chr8-12872506-12873448
20.0839	1.6905	0.358141	4.7202	2.3561e-06	7.74714e-05	chr21-26954369-26955305
20.4498	1.5777	0.334276	4.71976	2.36123e-06	7.76302e-05	chr2-12014083-12014991
3.82434	1.62157	0.3436	4.71937	2.36577e-06	7.77716e-05	chr17-73160794-73161701
12.7007	1.51395	0.320839	4.71873	2.37319e-06	7.80079e-05	chr3-190666591-190667538
7.88884	1.6557	0.35089	4.71857	2.37502e-06	7.80579e-05	chr8-141893180-141894277
13.1293	1.57064	0.332865	4.71856	2.37519e-06	7.80579e-05	chr15-25970712-25971655
5.09107	1.61878	0.343086	4.71828	2.37851e-06	7.81591e-05	chr6-104613202-104614244
3.81548	1.76151	0.373343	4.71821	2.37929e-06	7.81767e-05	chr2-164934851-164936145
5.71882	1.82234	0.386244	4.7181	2.38058e-06	7.82112e-05	chr9-117963307-117964230
30.4581	1.91388	0.405651	4.71804	2.38126e-06	7.82259e-05	chr18-68427642-68428901
20.348	1.74163	0.369144	4.71801	2.38159e-06	7.82289e-05	chr2-195500470-195501452
2.62188	1.48924	0.315656	4.71794	2.38245e-06	7.82491e-05	chr4-138726191-138727112
4.59168	1.83073	0.388049	4.71778	2.38432e-06	7.83028e-05	chr7-154628422-154629309
8.31108	1.6753	0.355116	4.71761	2.38635e-06	7.83616e-05	chr1-37040547-37041513
2.92556	1.70915	0.362308	4.7174	2.38883e-06	7.8435e-05	chr5-154390591-154391469
15.5716	1.56062	0.330833	4.71724	2.39065e-06	7.84868e-05	chr20-15921661-15922553
15.3141	1.48723	0.315289	4.71704	2.39306e-06	7.85582e-05	chr8-10108363-10109383
6.72147	1.3635	0.289062	4.71698	2.39371e-06	7.85717e-05	chr2-168996921-168998009
32.5811	1.77064	0.37539	4.7168	2.39582e-06	7.8625e-05	chr20-20993167-20994110
3.34713	1.71913	0.364468	4.71681	2.3957e-06	7.8625e-05	chr22-36215733-36216646
15.0488	1.6431	0.348352	4.71677	2.39615e-06	7.86281e-05	chr1-147336779-147337714
27.8849	1.50765	0.319647	4.71659	2.39831e-06	7.86908e-05	chr5-147522174-147523107
2.54801	1.47437	0.312596	4.71653	2.39903e-06	7.87067e-05	chr7-132996423-132997372
10.2511	1.50325	0.318721	4.71649	2.39951e-06	7.87144e-05	chr17-14780979-14781890
2.1734	1.44534	0.306451	4.71638	2.40079e-06	7.87486e-05	chr1-185921629-185922520
11.5971	1.53971	0.326465	4.71631	2.40158e-06	7.87667e-05	chr18-23650971-23651925
4.48096	1.55539	0.32979	4.71628	2.40191e-06	7.87696e-05	chr6-96086527-96087404
14.5683	1.6411	0.347983	4.71602	2.40497e-06	7.8862e-05	chr1-47523211-47524188
8.30939	1.85908	0.394216	4.71589	2.40653e-06	7.89051e-05	chr11-17700118-17701709
15.3299	1.54213	0.327019	4.71572	2.40853e-06	7.89605e-05	chr1-4611293-4612245
3.16791	1.54088	0.326762	4.7156	2.41002e-06	7.8988e-05	chr3-80654998-80655937
9.75341	1.68049	0.356367	4.71562	2.40981e-06	7.8988e-05	chr12-115638853-115639833
8.17204	1.64161	0.348128	4.71554	2.41066e-06	7.9001e-05	chr2-4141930-4143086
11.0351	1.45219	0.307962	4.71548	2.4114e-06	7.90175e-05	chr21-25243557-25244490
24.6194	1.82507	0.387053	4.71531	2.41344e-06	7.90762e-05	chr8-92610579-92611711
13.5387	1.53527	0.325601	4.71518	2.41498e-06	7.91107e-05	chr16-20114075-20115011
25.376	1.56433	0.331765	4.71518	2.41492e-06	7.91107e-05	chr17-49441647-49442632
17.9913	1.57349	0.333739	4.71473	2.42026e-06	7.92758e-05	chr15-91118409-91119523
15.8901	1.48831	0.315676	4.71466	2.42111e-06	7.92898e-05	chr12-104540500-104541607
3.12667	1.62156	0.34394	4.71466	2.42117e-06	7.92898e-05	chr19-29367700-29368562
2.53487	1.45153	0.307885	4.71453	2.42275e-06	7.93335e-05	chr13-42210227-42211179
23.9551	1.70197	0.361025	4.71426	2.42591e-06	7.9429e-05	chr2-7999405-8000522
16.4527	1.53574	0.325768	4.71422	2.42638e-06	7.94367e-05	chr5-66792876-66793801
10.7886	1.89036	0.401003	4.71408	2.42805e-06	7.94834e-05	chr1-112027546-112029311
8.63264	1.49074	0.316272	4.71347	2.43537e-06	7.97149e-05	chr13-44759579-44760599
10.6395	1.53903	0.32652	4.71344	2.4357e-06	7.97176e-05	chr16-59385016-59386321
10.2334	1.40885	0.298918	4.71317	2.4389e-06	7.98144e-05	chr3-16810299-16811255
9.07693	1.58298	0.335909	4.71254	2.44651e-06	8.00555e-05	chr20-34062232-34063172
3.5077	1.63802	0.3476	4.71237	2.44854e-06	8.01139e-05	chr10-112557890-112558966
4.64307	1.77423	0.37651	4.71231	2.44923e-06	8.01286e-05	chr1-246775658-246776588
95.4424	1.72356	0.365763	4.71223	2.45015e-06	8.01505e-05	chr12-118773855-118775029
7.36585	1.52229	0.323069	4.71196	2.45349e-06	8.02519e-05	chr2-59078562-59079404
15.5087	1.47881	0.313845	4.71189	2.45427e-06	8.02682e-05	chr2-62175410-62176346
16.046	1.58738	0.336891	4.71185	2.45473e-06	8.02682e-05	chr12-125161482-125162400
9.62167	2.05613	0.436374	4.71186	2.45468e-06	8.02682e-05	chr22-48955447-48956434
13.6699	2.13333	0.452801	4.71142	2.45997e-06	8.04233e-05	chr5-135058239-135059469
8.72783	1.62415	0.344724	4.71144	2.45975e-06	8.04233e-05	chrX-134657819-134658656
4.48187	1.55103	0.329219	4.71126	2.46191e-06	8.04789e-05	chr1-34044320-34045246
7.22301	1.59748	0.339079	4.71122	2.46237e-06	8.04858e-05	chr12-52656315-52657229
9.15605	1.55749	0.330595	4.71116	2.46315e-06	8.05032e-05	chr15-91218366-91219599
5.33883	2.08646	0.442899	4.71091	2.46607e-06	8.05907e-05	chr13-109089932-109091745
3.69969	1.59248	0.338044	4.71087	2.46665e-06	8.05935e-05	chr10-131238420-131239365
25.9159	1.57776	0.334919	4.71087	2.46665e-06	8.05935e-05	chr22-39631512-39632587
3.36843	1.7463	0.370701	4.71081	2.46737e-06	8.06088e-05	chr13-40217795-40218746
4.00561	1.63287	0.346645	4.71049	2.47124e-06	8.07272e-05	chr15-77781453-77782389
4.87893	1.70171	0.361283	4.71019	2.47481e-06	8.08358e-05	chr16-19912695-19914229
17.9981	1.61956	0.343845	4.71015	2.47531e-06	8.0844e-05	chr19-45847477-45848433
16.6559	1.52881	0.324584	4.71006	2.47642e-06	8.08721e-05	chr17-57502508-57503446
13.1542	1.58815	0.33719	4.70995	2.47783e-06	8.091e-05	chr17-55440117-55441014
34.8119	1.517	0.322103	4.70968	2.48103e-06	8.09983e-05	chr15-35957670-35958549
21.1869	1.91461	0.406525	4.7097	2.48086e-06	8.09983e-05	chr18-79283202-79284421
6.11578	1.7161	0.364405	4.70933	2.48527e-06	8.11289e-05	chr5-143751912-143753224
13.2007	1.89731	0.402887	4.70929	2.48584e-06	8.11392e-05	chr5-6161177-6162051
7.24669	1.487	0.315761	4.70925	2.48629e-06	8.11459e-05	chr6-166803214-166804120
12.0225	1.58075	0.335676	4.70915	2.48752e-06	8.11778e-05	chr8-10342884-10343774
2.92345	1.50634	0.319882	4.70905	2.48877e-06	8.12107e-05	chr1-76423931-76424910
16.2269	1.50933	0.32052	4.70899	2.48945e-06	8.12246e-05	chr15-96268248-96269149
5.12582	1.60543	0.340934	4.70892	2.49033e-06	8.12452e-05	chr11-100830050-100830982
17.6394	1.57224	0.333896	4.70878	2.49206e-06	8.12835e-05	chr1-30652000-30653040
49.8819	1.96302	0.416883	4.7088	2.4918e-06	8.12835e-05	chr1-48920459-48921512
13.5279	1.53747	0.326512	4.70876	2.49225e-06	8.12835e-05	chr11-90428589-90429511
7.97207	1.76271	0.374364	4.70854	2.49498e-06	8.13644e-05	chr17-82365379-82366506
7.88371	1.62576	0.345296	4.70831	2.49778e-06	8.14477e-05	chr3-68239282-68240195
8.11942	1.49992	0.31857	4.70828	2.49813e-06	8.14508e-05	chr6-70051516-70052539
5.08871	1.63394	0.347048	4.70812	2.50008e-06	8.15064e-05	chr17-5797258-5798187
9.34391	1.71333	0.363911	4.7081	2.5004e-06	8.15088e-05	chr6-6175788-6177386
13.6558	1.60395	0.340691	4.70793	2.50248e-06	8.15683e-05	chr16-47886414-47887363
8.24235	1.52433	0.323789	4.70779	2.50415e-06	8.16147e-05	chr7-24422106-24423052
8.67821	1.5979	0.339424	4.70768	2.50552e-06	8.16511e-05	chr2-129192625-129193564
5.07484	1.78395	0.378966	4.70742	2.50871e-06	8.17471e-05	chr12-105015168-105015984
9.39513	1.46717	0.311677	4.70733	2.5098e-06	8.17744e-05	chrX-33385230-33386167
100.837	1.95644	0.415637	4.70709	2.51273e-06	8.18617e-05	chr19-3880211-3881409
12.4181	1.69613	0.360338	4.70705	2.51321e-06	8.18692e-05	chr20-51077552-51078458
20.2555	1.60875	0.341787	4.70687	2.51551e-06	8.19278e-05	chr11-31480537-31481542
8.35859	1.50256	0.319227	4.70687	2.51544e-06	8.19278e-05	chr18-39053293-39054269
35.032	1.6558	0.351792	4.70675	2.51694e-06	8.19661e-05	chr14-96805695-96806631
12.8589	1.61376	0.342872	4.7066	2.51887e-06	8.20209e-05	chr8-119176940-119177966
4.19405	1.53974	0.327153	4.70649	2.52017e-06	8.2055e-05	chr16-86624772-86625702
6.07766	1.88808	0.401176	4.70636	2.52181e-06	8.21001e-05	chr17-29049453-29050412
11.418	1.98581	0.421967	4.70607	2.52534e-06	8.22069e-05	chr20-1874196-1875198
14.8937	1.48904	0.316413	4.70601	2.52613e-06	8.22243e-05	chr1-38581290-38582297
36.4863	1.602	0.340419	4.70597	2.52661e-06	8.22318e-05	chr1-40663079-40663988
27.1983	1.61833	0.343895	4.70588	2.52771e-06	8.22511e-05	chr10-120537878-120538801
5.47474	1.98506	0.421823	4.7059	2.52745e-06	8.22511e-05	chr11-91663957-91665162
3.6023	1.82702	0.388262	4.70563	2.53089e-06	8.23466e-05	chr1-7940528-7941490
18.3213	1.42758	0.303385	4.70552	2.53226e-06	8.23828e-05	chr9-2966599-2967538
1.60959	1.50433	0.31971	4.70531	2.53475e-06	8.24556e-05	chr7-125572318-125573113
12.5452	1.53726	0.326715	4.70522	2.53593e-06	8.24858e-05	chr20-11568881-11569791
48.1778	1.69104	0.359431	4.70479	2.54129e-06	8.26422e-05	chr3-133476671-133477643
12.2425	1.49915	0.318644	4.70477	2.54149e-06	8.26422e-05	chr7-69418852-69419846
9.14732	1.5932	0.338632	4.7048	2.5412e-06	8.26422e-05	chr10-105513883-105514854
8.45138	1.39207	0.295889	4.70471	2.54224e-06	8.26584e-05	chr10-8323087-8324140
2.94651	1.52754	0.324689	4.70463	2.54328e-06	8.2684e-05	chr11-88878069-88879030
16.516	1.48254	0.315126	4.7046	2.54368e-06	8.26887e-05	chr13-71801522-71802474
2.5795	1.47139	0.312766	4.70445	2.54547e-06	8.27385e-05	chr3-172369315-172370182
3.19591	1.57897	0.335645	4.70429	2.5475e-06	8.27879e-05	chr1-58255723-58256741
3.53859	1.65255	0.351286	4.7043	2.54742e-06	8.27879e-05	chr4-65561007-65562142
4.88064	1.79652	0.381893	4.70425	2.54805e-06	8.27975e-05	chr13-113773896-113774880
17.3175	1.57481	0.334767	4.70418	2.5489e-06	8.28172e-05	chr19-4889091-4890031
26.0369	1.52616	0.324429	4.70415	2.54929e-06	8.28215e-05	chr13-71149172-71150130
16.5574	1.52939	0.325139	4.70381	2.55348e-06	8.29495e-05	chr14-97580779-97581696
23.0141	1.63864	0.348366	4.70379	2.55375e-06	8.295e-05	chr20-57893099-57894077
27.3838	2.01964	0.42938	4.70362	2.55589e-06	8.30109e-05	chr1-241078752-241079775
8.58328	1.60684	0.341618	4.7036	2.55614e-06	8.30109e-05	chr11-122343982-122344964
11.5115	2.2044	0.468666	4.70357	2.55649e-06	8.3014e-05	chr2-234789283-234791180
13.4993	1.45136	0.308573	4.70346	2.55793e-06	8.30464e-05	chr5-24407209-24408118
4.79652	1.59931	0.34003	4.70345	2.55799e-06	8.30464e-05	chr8-24617266-24618190
11.307	1.54785	0.329092	4.70339	2.55877e-06	8.30634e-05	chr13-71513292-71514278
5.78223	1.87518	0.398695	4.7033	2.55993e-06	8.30927e-05	chr11-112310425-112312017
21.8407	1.60338	0.340929	4.70297	2.56401e-06	8.3217e-05	chr1-230563261-230564202
4.53242	1.55059	0.329715	4.70281	2.56605e-06	8.32751e-05	chr1-210728380-210729256
7.32528	1.86103	0.395744	4.7026	2.56864e-06	8.33508e-05	chr1-21666614-21667441
4.23549	1.5549	0.330654	4.70251	2.56983e-06	8.3381e-05	chr2-145194305-145195359
14.5343	1.63009	0.346644	4.70249	2.57012e-06	8.33822e-05	chr14-98226120-98227049
29.9274	1.63452	0.347597	4.70235	2.57183e-06	8.34293e-05	chr16-77469334-77470384
16.42	2.06899	0.44	4.70223	2.5733e-06	8.34688e-05	chr11-78811781-78813330
6.04858	1.51965	0.323178	4.7022	2.57369e-06	8.34732e-05	chr3-12120132-12121104
12.1113	2.07012	0.440252	4.70214	2.57447e-06	8.34903e-05	chr15-84834627-84836199
12.4631	1.57952	0.335918	4.70209	2.57512e-06	8.35028e-05	chr9-135152271-135153189
7.73479	1.5586	0.331475	4.702	2.57629e-06	8.35325e-05	chr18-36681382-36682383
4.49504	1.5542	0.330542	4.70198	2.57657e-06	8.35333e-05	chr1-96478002-96478974
8.56331	1.76417	0.375199	4.70195	2.57693e-06	8.35367e-05	chr5-174482348-174483264
9.67117	1.49892	0.318795	4.70182	2.57848e-06	8.35704e-05	chr2-239763568-239764410
15.6035	1.68291	0.357926	4.70182	2.57847e-06	8.35704e-05	chr10-25104173-25105130
5.78282	1.51365	0.321935	4.70173	2.57963e-06	8.35995e-05	chr4-182192288-182193776
4.02705	1.56206	0.332244	4.70154	2.58203e-06	8.36689e-05	chr3-18634083-18635067
124.132	1.93387	0.41133	4.70151	2.58246e-06	8.36744e-05	chr19-17829732-17831701
10.2497	1.5424	0.32809	4.70114	2.58711e-06	8.38169e-05	chr6-12221606-12222557
6.03912	1.57459	0.334941	4.70109	2.58771e-06	8.38281e-05	chr14-76518604-76519600
12.6228	1.45881	0.310319	4.70101	2.58874e-06	8.38448e-05	chr3-57120086-57121073
11.9905	1.58076	0.336259	4.70103	2.58853e-06	8.38448e-05	chr10-82409233-82410280
20.5265	1.8014	0.383213	4.70077	2.59182e-06	8.39363e-05	chr2-58194172-58195139
23.9204	1.67793	0.356975	4.70042	2.59627e-06	8.40719e-05	chr12-5487822-5488799
9.86742	1.52482	0.324425	4.70008	2.6006e-06	8.42038e-05	chr7-52465678-52466584
7.21343	1.40077	0.298034	4.70004	2.60108e-06	8.42111e-05	chr21-28012870-28013892
23.1293	2.03706	0.433419	4.69998	2.60183e-06	8.42269e-05	chr7-45721511-45722689
7.97171	1.45083	0.308701	4.69979	2.60433e-06	8.42995e-05	chr20-12630429-12631368
11.6758	1.52846	0.325222	4.69976	2.6047e-06	8.43031e-05	chr3-150389959-150390871
17.6032	1.61233	0.343092	4.69941	2.60918e-06	8.44399e-05	chr12-43346755-43347667
42.299	1.60171	0.340834	4.69937	2.60966e-06	8.44471e-05	chr15-70376598-70377651
10.1075	1.43761	0.305949	4.69884	2.6164e-06	8.46568e-05	chr10-2342143-2342958
7.65122	1.61715	0.344166	4.69874	2.61769e-06	8.469e-05	chr14-76755555-76756564
4.85545	1.59732	0.339951	4.69868	2.61843e-06	8.47055e-05	chr2-129005983-129006963
5.95115	1.62871	0.346645	4.69851	2.62069e-06	8.47703e-05	chr7-36137185-36138116
12.1283	1.54787	0.329443	4.69845	2.62138e-06	8.47842e-05	chr13-45892206-45893134
12.3328	1.60084	0.340719	4.69841	2.62192e-06	8.47933e-05	chr1-224211130-224212152
4.21904	1.70985	0.363929	4.6983	2.6234e-06	8.48125e-05	chr2-171261728-171262688
9.57238	1.65764	0.352818	4.69828	2.62358e-06	8.48125e-05	chr2-215619222-215620357
4.21118	1.54883	0.329657	4.69832	2.62316e-06	8.48125e-05	chr5-71694952-71695717
7.89227	1.54201	0.328208	4.69826	2.62381e-06	8.48125e-05	chr6-19297916-19298852
9.26816	1.94653	0.414308	4.69827	2.62381e-06	8.48125e-05	chr11-20625521-20627405
4.06323	1.60371	0.341354	4.69808	2.62618e-06	8.48805e-05	chr6-35810738-35811631
5.02405	1.8177	0.386913	4.69797	2.62759e-06	8.49093e-05	chr10-127470638-127471591
19.8568	1.58413	0.337195	4.69798	2.6275e-06	8.49093e-05	chr15-46460353-46461388
2.80715	1.54781	0.329472	4.69785	2.62916e-06	8.49518e-05	chr16-61385275-61386059
17.9327	1.60974	0.342658	4.69782	2.62959e-06	8.49572e-05	chr3-59768902-59769855
8.447	2.1417	0.455925	4.69749	2.63379e-06	8.50846e-05	chr9-130981350-130982344
6.79777	1.55052	0.330087	4.69731	2.63606e-06	8.51494e-05	chr18-25983290-25984262
2.95295	1.70936	0.36392	4.69706	2.63933e-06	8.52467e-05	chr2-18276374-18277235
8.39455	1.67223	0.356024	4.69695	2.64076e-06	8.52843e-05	chr20-20469447-20470349
5.25844	1.58531	0.337539	4.69666	2.64452e-06	8.53889e-05	chr2-170355151-170356150
15.7025	1.50858	0.321202	4.69667	2.64436e-06	8.53889e-05	chr8-117049650-117050597
40.6221	1.59035	0.338615	4.69663	2.64486e-06	8.53914e-05	chr15-92541215-92542170
3.43437	1.74648	0.37187	4.69649	2.64667e-06	8.54332e-05	chr4-85028629-85030182
7.32649	1.63821	0.348814	4.69651	2.64643e-06	8.54332e-05	chr17-10337702-10338611
46.2294	1.51435	0.322449	4.69639	2.648e-06	8.54674e-05	chr9-84617151-84618160
5.30031	1.89231	0.402932	4.69636	2.64842e-06	8.54728e-05	chr14-79513009-79514009
4.68907	1.59573	0.339782	4.69633	2.64883e-06	8.54774e-05	chr3-186303606-186304515
6.79217	1.59447	0.33952	4.69623	2.65005e-06	8.54832e-05	chr1-245303481-245304473
12.7434	1.61214	0.343284	4.69622	2.65021e-06	8.54832e-05	chr5-72064449-72065292
31.9553	1.63278	0.347675	4.69627	2.64955e-06	8.54832e-05	chr5-170701136-170702059
5.58379	1.5728	0.334903	4.69627	2.64961e-06	8.54832e-05	chr9-135309877-135310906
8.94652	1.60234	0.341198	4.69621	2.65032e-06	8.54832e-05	chr17-34487495-34488406
9.79847	1.84	0.391812	4.69613	2.65137e-06	8.55087e-05	chr10-133103924-133104835
9.27405	1.64563	0.350427	4.69607	2.65209e-06	8.55234e-05	chr11-116596509-116597514
13.7721	1.58161	0.336799	4.69601	2.65286e-06	8.55316e-05	chr5-12073171-12074121
9.07761	1.59499	0.339648	4.69602	2.65283e-06	8.55316e-05	chr20-51057747-51058670
34.7086	1.71453	0.365109	4.69594	2.65388e-06	8.5556e-05	chr2-165462256-165463219
4.05483	1.75806	0.374383	4.69589	2.65446e-06	8.55663e-05	chr18-65487091-65487999
7.82613	1.58638	0.337839	4.69566	2.65753e-06	8.56566e-05	chr11-115290756-115291582
13.3585	1.50281	0.320056	4.69548	2.65981e-06	8.57218e-05	chr13-59102717-59103639
29.6972	1.52861	0.325558	4.69535	2.66152e-06	8.57686e-05	chr15-79090275-79091201
10.26	1.49185	0.317732	4.69531	2.66206e-06	8.57772e-05	chr10-129394433-129395369
13.7527	1.56545	0.333415	4.69522	2.66324e-06	8.58069e-05	chr1-5142741-5143681
26.5905	1.60769	0.34242	4.69509	2.6649e-06	8.58519e-05	chr1-7657543-7658531
2.88312	1.61029	0.342992	4.69483	2.66831e-06	8.59449e-05	chr11-92605581-92606979
5.31126	1.80295	0.384028	4.69484	2.66811e-06	8.59449e-05	chr17-51992777-51993708
15.7864	2.03378	0.433238	4.69437	2.67426e-06	8.61278e-05	chr7-34830694-34832720
1.7113	1.54077	0.328219	4.69434	2.67467e-06	8.61326e-05	chr8-125773854-125774647
29.0528	1.65766	0.353144	4.69399	2.67923e-06	8.6271e-05	chr22-46997968-46998918
38.899	1.54009	0.328111	4.6938	2.6817e-06	8.63422e-05	chr7-71612579-71613702
11.7793	1.76618	0.376306	4.69348	2.686e-06	8.64719e-05	chr2-229485500-229486457
16.1076	1.46242	0.311588	4.69344	2.68653e-06	8.64804e-05	chr3-16487338-16488300
34.0377	1.49022	0.317516	4.69337	2.68734e-06	8.64982e-05	chr15-67407556-67408494
2.41294	1.47876	0.315078	4.69332	2.68813e-06	8.65149e-05	chr16-6352494-6353422
5.53999	1.83556	0.391105	4.69327	2.6887e-06	8.65248e-05	chr14-55910487-55911391
16.2404	1.49881	0.319357	4.6932	2.6896e-06	8.65454e-05	chr8-21350250-21351314
6.23553	1.55042	0.330358	4.69314	2.6904e-06	8.65625e-05	chr4-182494704-182495647
4.41748	1.82397	0.388653	4.69305	2.69157e-06	8.6583e-05	chr2-13093359-13094320
28.0601	1.52872	0.325741	4.69307	2.69139e-06	8.6583e-05	chr16-72197697-72198644
18.0716	1.85483	0.395231	4.69302	2.69196e-06	8.6587e-05	chr20-37474937-37475860
3.18975	1.73326	0.369387	4.69226	2.70208e-06	8.68955e-05	chr16-67087577-67089006
20.9682	1.72515	0.367664	4.6922	2.70288e-06	8.69116e-05	chr1-36857460-36858430
36.4819	1.54952	0.330234	4.69218	2.70311e-06	8.69116e-05	chr5-74285541-74286527
11.8366	1.82466	0.388876	4.69213	2.70372e-06	8.69226e-05	chr6-145501911-145502932
13.6604	1.53374	0.326877	4.69211	2.70403e-06	8.69239e-05	chr15-93381971-93382935
4.5632	1.78102	0.379586	4.69201	2.70531e-06	8.69566e-05	chr21-29238359-29239333
10.532	1.66331	0.354501	4.69197	2.70584e-06	8.69652e-05	chr4-52947991-52948761
5.63533	1.68962	0.360118	4.69186	2.70732e-06	8.70041e-05	chr3-167808593-167809613
9.3494	1.58009	0.336788	4.69163	2.71032e-06	8.70921e-05	chr9-109232159-109233120
2.79676	1.50484	0.320754	4.69158	2.71109e-06	8.7108e-05	chr7-121275032-121275936
8.54312	1.53244	0.32668	4.69096	2.71924e-06	8.73528e-05	chr2-181380189-181381189
18.3579	1.53844	0.327958	4.69097	2.71915e-06	8.73528e-05	chr7-114656272-114657141
12.7351	1.5314	0.326499	4.69039	2.72691e-06	8.75904e-05	chr7-73449213-73450153
1.53403	1.48602	0.316825	4.69034	2.7275e-06	8.7601e-05	chr2-180303420-180304118
4.5685	1.84342	0.393036	4.69021	2.72926e-06	8.76489e-05	chr5-147072408-147073365
5.48464	1.63792	0.349233	4.69004	2.73156e-06	8.7714e-05	chr7-15012044-15012935
8.24536	1.5832	0.337572	4.68997	2.73247e-06	8.77347e-05	chr5-151323394-151324389
1.47178	1.29875	0.276928	4.68985	2.73399e-06	8.77749e-05	chr8-141730730-141731471
10.6787	1.47208	0.313894	4.68973	2.73564e-06	8.78191e-05	chr7-154584215-154585173
22.6577	2.01098	0.428808	4.68969	2.73621e-06	8.78289e-05	chr1-44250168-44251214
3.95696	1.53493	0.327327	4.68929	2.74159e-06	8.7993e-05	chr2-121851384-121852339
11.7209	1.65287	0.352479	4.68926	2.74192e-06	8.79949e-05	chr11-131823551-131824524
3.80002	1.72409	0.36767	4.68923	2.74235e-06	8.8e-05	chr4-38935055-38935960
27.6072	1.50802	0.321602	4.68908	2.74437e-06	8.80476e-05	chr14-66401189-66402130
7.0677	1.5481	0.330149	4.68909	2.74421e-06	8.80476e-05	chr18-42752633-42753561
4.39882	1.858	0.396254	4.68893	2.74642e-06	8.81045e-05	chr7-101449872-101450781
20.3874	1.98584	0.423542	4.68865	2.75019e-06	8.82168e-05	chr21-42661470-42662368
8.2572	1.55597	0.331865	4.68856	2.75135e-06	8.82456e-05	chr4-57376694-57377730
2.82496	1.52207	0.324643	4.68843	2.75307e-06	8.82843e-05	chr5-10788710-10789647
5.1624	1.57763	0.336495	4.68843	2.7531e-06	8.82843e-05	chr14-59032393-59033369
4.79493	1.57042	0.334965	4.68832	2.75458e-06	8.83231e-05	chr16-76943658-76944581
8.08652	1.60042	0.341381	4.68808	2.75777e-06	8.84165e-05	chr12-97519866-97520784
12.6278	1.62044	0.345653	4.68804	2.75831e-06	8.84253e-05	chr10-36089844-36090824
4.0032	1.47531	0.314716	4.68777	2.76197e-06	8.85339e-05	chr13-71011000-71012080
4.6155	1.53117	0.326644	4.6876	2.76431e-06	8.86004e-05	chr11-99318242-99319159
26.6464	1.53931	0.328406	4.68721	2.76956e-06	8.87599e-05	chr11-79662729-79663669
5.10054	1.68661	0.359836	4.68716	2.77018e-06	8.87711e-05	chr7-49789807-49790761
4.06794	1.64346	0.350637	4.68708	2.77137e-06	8.88004e-05	chr15-88396169-88397077
7.89951	1.58015	0.33715	4.68679	2.77518e-06	8.89137e-05	chr14-49426776-49427763
49.5916	1.66435	0.355124	4.68668	2.77676e-06	8.89471e-05	chr1-41714765-41715661
9.31711	1.57991	0.337105	4.68669	2.77653e-06	8.89471e-05	chr18-74277786-74278738
64.4678	1.51737	0.323789	4.68628	2.78214e-06	8.91104e-05	chr2-129793167-129794126
4.08001	1.52361	0.325134	4.6861	2.78458e-06	8.91798e-05	chr7-104225193-104226093
28.6846	1.55616	0.332095	4.68587	2.78768e-06	8.92706e-05	chr20-44011272-44012157
4.78043	1.79544	0.383164	4.68583	2.78827e-06	8.92806e-05	chr8-25151631-25152551
14.2654	1.59885	0.341214	4.68576	2.78918e-06	8.9301e-05	chr2-14125388-14126295
25.7053	1.63245	0.348405	4.68547	2.79312e-06	8.94183e-05	chr19-29319973-29321011
15.0806	1.59059	0.339475	4.68545	2.79348e-06	8.94211e-05	chr20-17294667-17296700
2.58503	1.48834	0.317656	4.68537	2.79453e-06	8.9446e-05	chr2-44869444-44870416
7.58469	1.688	0.360278	4.68528	2.79574e-06	8.94759e-05	chr6-106049008-106050068
3.06893	1.44744	0.308947	4.68509	2.79831e-06	8.95409e-05	chr8-6887003-6887937
22.7681	1.5872	0.338776	4.68511	2.79816e-06	8.95409e-05	chr12-88448189-88449127
6.0109	1.78227	0.380422	4.68499	2.79968e-06	8.95759e-05	chr8-70048999-70050170
12.0579	1.60578	0.342772	4.6847	2.80368e-06	8.96949e-05	chr10-63669972-63671016
6.17686	1.60998	0.343677	4.68459	2.8052e-06	8.97348e-05	chr5-71903473-71904319
6.43098	1.85626	0.39625	4.68457	2.80549e-06	8.97353e-05	chr12-108032801-108033773
10.3958	1.44731	0.308974	4.68426	2.80975e-06	8.98628e-05	chr9-94693834-94694821
16.9497	1.66195	0.354796	4.68423	2.81021e-06	8.98687e-05	chr9-92155495-92156403
13.9022	1.40852	0.300699	4.68415	2.81121e-06	8.9892e-05	chr20-15026590-15027437
24.6817	1.78343	0.380745	4.68406	2.81251e-06	8.99247e-05	chr5-152118852-152120292
15.0165	1.66634	0.355749	4.68403	2.81287e-06	8.99273e-05	chr5-13993408-13995363
3.72119	1.5	0.32024	4.68398	2.81362e-06	8.99337e-05	chr9-1966882-1967857
2.58516	1.55734	0.332482	4.68399	2.81342e-06	8.99337e-05	chr14-51613141-51614127
26.0001	1.68273	0.359258	4.6839	2.81462e-06	8.99568e-05	chr3-127391381-127392817
3.36045	1.6113	0.344015	4.68379	2.81614e-06	8.99878e-05	chr4-38468446-38469998
19.3445	1.56755	0.334675	4.68381	2.81596e-06	8.99878e-05	chr12-1844325-1845274
5.30047	1.59557	0.340661	4.68374	2.81692e-06	8.99952e-05	chr1-76005424-76006425
7.05296	1.59753	0.341079	4.68374	2.81685e-06	8.99952e-05	chrX-23286991-23287954
15.8896	1.45272	0.310167	4.68367	2.8178e-06	9.00146e-05	chr9-113510710-113511665
6.70319	1.58274	0.337931	4.68363	2.81838e-06	9.00242e-05	chr18-1846959-1847900
34.7526	1.69708	0.36235	4.68354	2.81965e-06	9.00545e-05	chr9-97594163-97595091
14.3654	1.60289	0.342241	4.68352	2.81988e-06	9.00545e-05	chr20-5845969-5846927
14.3774	1.73285	0.369994	4.68345	2.82086e-06	9.0077e-05	chr10-103272823-103273785
33.7661	1.65027	0.352373	4.6833	2.82291e-06	9.01337e-05	chr20-56187373-56188434
1.96707	1.42346	0.303946	4.68325	2.82366e-06	9.01429e-05	chr7-52700156-52701113
25.4719	1.44332	0.308188	4.68324	2.82375e-06	9.01429e-05	chr15-67358600-67359433
9.6292	1.716	0.366425	4.68308	2.82591e-06	9.02032e-05	chr1-216422769-216423927
4.05673	1.49993	0.32033	4.68245	2.83463e-06	9.04638e-05	chr9-28918861-28919782
8.5007	1.65303	0.353026	4.68245	2.83463e-06	9.04638e-05	chr20-48436282-48437231
8.59358	1.78322	0.380847	4.68226	2.8373e-06	9.05401e-05	chr2-2175230-2176339
3.17732	1.63994	0.350247	4.68224	2.83761e-06	9.05412e-05	chr2-221911662-221912599
12.282	1.616	0.345136	4.6822	2.83811e-06	9.05481e-05	chr5-152043734-152044680
30.7644	1.62632	0.347365	4.68187	2.84269e-06	9.06767e-05	chr2-129430369-129431274
12.5467	1.59109	0.339839	4.68188	2.84253e-06	9.06767e-05	chr19-29436405-29437364
2.26302	1.43888	0.307353	4.68151	2.84765e-06	9.08261e-05	chr13-33073905-33074815
15.476	1.71903	0.367216	4.68127	2.85109e-06	9.09267e-05	chr10-104322215-104323168
5.43632	1.5338	0.327649	4.68122	2.85174e-06	9.09387e-05	chr16-79656337-79657350
12.7652	1.58504	0.3386	4.68116	2.85254e-06	9.09553e-05	chr10-2618474-2619405
10.5259	1.52587	0.325961	4.68114	2.85282e-06	9.09553e-05	chr18-62710060-62711038
3.25569	1.64515	0.351466	4.68081	2.85745e-06	9.10796e-05	chr1-19960413-19961314
8.85964	1.53115	0.327111	4.68084	2.85704e-06	9.10796e-05	chr9-106729308-106730252
27.1926	1.6062	0.343147	4.6808	2.85755e-06	9.10796e-05	chr10-119526542-119527544
15.1854	1.77794	0.379855	4.68058	2.86068e-06	9.11703e-05	chr2-31129216-31130796
19.7866	1.59881	0.341586	4.68054	2.86114e-06	9.11761e-05	chr5-146690519-146691480
4.10197	1.82825	0.39062	4.68038	2.86338e-06	9.12386e-05	chr11-46259802-46260765
6.73654	1.39143	0.297302	4.6802	2.86591e-06	9.13102e-05	chr3-177934104-177934952
5.17139	1.73073	0.369831	4.67978	2.87178e-06	9.14529e-05	chr1-81973957-81974928
38.8508	1.59334	0.340471	4.67982	2.87124e-06	9.14529e-05	chr13-79287644-79288605
24.0851	1.63875	0.350177	4.67978	2.87178e-06	9.14529e-05	chr18-59383575-59384441
11.1679	1.49864	0.320233	4.67986	2.87069e-06	9.14529e-05	chr20-45303092-45303960
8.44139	1.66726	0.356266	4.67983	2.87115e-06	9.14529e-05	chr22-47238377-47239316
11.4905	1.49013	0.318422	4.67973	2.87254e-06	9.14682e-05	chr6-146876074-146876969
16.1973	1.43065	0.305718	4.67963	2.87391e-06	9.15027e-05	chr10-64155952-64156912
7.82406	1.75635	0.375345	4.67929	2.87866e-06	9.16452e-05	chr3-97155-98679
21.2387	1.72941	0.36959	4.67926	2.87912e-06	9.16507e-05	chr8-142599178-142600101
3.37054	1.56747	0.334995	4.6791	2.88141e-06	9.16695e-05	chr1-84934292-84935228
8.90893	1.50443	0.321522	4.67909	2.88149e-06	9.16695e-05	chr2-56202308-56203274
12.7237	1.95881	0.418625	4.67914	2.88074e-06	9.16695e-05	chr2-72619494-72620564
21.6929	2.04971	0.438053	4.67913	2.88096e-06	9.16695e-05	chr2-172611772-172614604
9.68854	1.54147	0.329438	4.67908	2.88167e-06	9.16695e-05	chr9-106304115-106304963
10.2217	1.54496	0.33018	4.67916	2.88057e-06	9.16695e-05	chr10-118473823-118474807
3.34152	1.43635	0.30697	4.67913	2.8809e-06	9.16695e-05	chr15-96690425-96691324
2.1942	1.44373	0.308551	4.67905	2.88205e-06	9.16727e-05	chr3-118704373-118705302
15.514	1.5009	0.320778	4.67895	2.88345e-06	9.17083e-05	chr3-124131220-124132131
5.63415	1.73442	0.370722	4.67848	2.89006e-06	9.19095e-05	chr3-131755113-131756019
16.4341	1.78259	0.381021	4.67845	2.89054e-06	9.19158e-05	chr16-51970948-51972527
2.99746	1.4743	0.315131	4.67839	2.89135e-06	9.19327e-05	chr14-47655746-47656636
40.5879	1.70272	0.363975	4.67812	2.89516e-06	9.20448e-05	chr6-3518095-3519172
8.39502	1.53499	0.328133	4.67795	2.8975e-06	9.21104e-05	chr9-116628456-116629374
43.9487	1.85705	0.397001	4.67771	2.90101e-06	9.2204e-05	chr3-56775377-56776874
6.88712	1.54568	0.330434	4.67771	2.90098e-06	9.2204e-05	chr14-48849489-48850457
8.8825	1.56613	0.334818	4.67757	2.90291e-06	9.22555e-05	chr1-14887695-14888619
15.3811	1.48498	0.317487	4.6773	2.90683e-06	9.23621e-05	chr5-144401752-144402699
5.58097	1.58634	0.339157	4.6773	2.90674e-06	9.23621e-05	chr8-63307153-63308182
3.59551	1.54419	0.330149	4.67724	2.90766e-06	9.23792e-05	chr12-130192491-130193456
61.1743	1.57877	0.337558	4.67704	2.91047e-06	9.24505e-05	chr3-129521315-129522276
13.4634	1.59431	0.340881	4.67704	2.91046e-06	9.24505e-05	chr19-32428965-32429912
16.8669	1.89252	0.404644	4.67699	2.91117e-06	9.24591e-05	chr7-41692937-41694132
11.0233	1.45086	0.310213	4.67698	2.9113e-06	9.24591e-05	chr20-52904957-52905862
3.03995	1.55567	0.33264	4.67672	2.91506e-06	9.25604e-05	chr5-23680275-23681469
27.5023	1.49722	0.320143	4.67672	2.91505e-06	9.25604e-05	chr11-10975033-10975948
28.4756	1.73852	0.371745	4.67664	2.91612e-06	9.25851e-05	chr12-16562265-16563397
7.14001	1.4817	0.316833	4.6766	2.91663e-06	9.25924e-05	chr5-158921183-158922297
10.2464	1.79965	0.384858	4.67615	2.92313e-06	9.27897e-05	chr21-18142287-18143315
17.6586	1.53111	0.327442	4.67596	2.9258e-06	9.28564e-05	chr4-19073839-19074783
20.9278	1.56561	0.33482	4.67597	2.92563e-06	9.28564e-05	chr13-70784134-70785075
3.60974	1.77626	0.379891	4.67572	2.92925e-06	9.29528e-05	chr2-138629700-138630776
10.9527	1.4622	0.312723	4.67571	2.92941e-06	9.29528e-05	chr2-149657099-149658125
5.13833	1.60472	0.343228	4.67538	2.93415e-06	9.30943e-05	chr6-88342013-88342945
36.0248	1.58729	0.339508	4.67528	2.93546e-06	9.31268e-05	chr11-44793432-44794385
30.5959	1.62314	0.347175	4.67526	2.9358e-06	9.31285e-05	chr3-79309749-79310724
7.67536	1.61853	0.346194	4.6752	2.93672e-06	9.31487e-05	chr16-62700325-62701242
27.1427	1.81824	0.388923	4.67508	2.93845e-06	9.31946e-05	chr1-175688826-175689976
4.11547	1.54435	0.330348	4.6749	2.9409e-06	9.32631e-05	chr12-104006644-104007488
8.24142	1.62127	0.346827	4.67458	2.94556e-06	9.34019e-05	chr10-83213885-83214812
1.64899	1.41827	0.303411	4.67443	2.94776e-06	9.34533e-05	chr18-6437641-6438512
10.3818	1.47921	0.316448	4.67443	2.94773e-06	9.34533e-05	chr18-33923772-33924697
24.7654	1.58489	0.339059	4.67438	2.94841e-06	9.34648e-05	chr5-3490849-3491803
4.5808	1.86663	0.399336	4.67433	2.94919e-06	9.34807e-05	chr8-31298662-31299720
2.30149	1.49337	0.319491	4.67422	2.9507e-06	9.35102e-05	chr1-58468797-58470210
13.8059	1.64276	0.35145	4.67423	2.95056e-06	9.35102e-05	chr19-30064315-30065254
9.55241	1.69573	0.362797	4.67406	2.95298e-06	9.35735e-05	chr6-156730938-156732109
13.0397	1.57002	0.335905	4.674	2.95386e-06	9.35923e-05	chr4-79211200-79212125
10.8863	1.54978	0.331576	4.67397	2.95431e-06	9.35974e-05	chr5-164233560-164234442
14.2463	1.76566	0.377773	4.67387	2.95581e-06	9.36269e-05	chr11-11757661-11758701
28.1053	1.5498	0.331587	4.67388	2.95556e-06	9.36269e-05	chr12-54133226-54134232
4.7052	1.61801	0.346185	4.67384	2.95624e-06	9.36315e-05	chr6-115584489-115585412
5.91393	1.74347	0.373036	4.67373	2.95772e-06	9.36693e-05	chr13-93401938-93402954
17.2046	1.91668	0.410106	4.67361	2.95945e-06	9.3715e-05	chr13-102308816-102309826
4.37036	1.54854	0.33134	4.67358	2.95992e-06	9.37207e-05	chr8-74488442-74489346
3.038	1.51606	0.324399	4.67344	2.96196e-06	9.37763e-05	chr15-78686531-78687532
12.8667	1.51202	0.323538	4.6734	2.9626e-06	9.37875e-05	chr11-133204687-133205663
22.3068	1.45609	0.311586	4.67317	2.96581e-06	9.388e-05	chr1-60952327-60953280
3.97975	1.54897	0.331464	4.67312	2.96655e-06	9.38942e-05	chr4-119748554-119749688
18.3816	1.50254	0.321533	4.67306	2.96743e-06	9.39132e-05	chr2-69807502-69808444
32.1706	1.5684	0.335629	4.67303	2.96789e-06	9.39184e-05	chr11-86486376-86487326
30.506	1.70227	0.364282	4.67293	2.96932e-06	9.39547e-05	chr22-44281581-44282490
7.8212	1.6336	0.349594	4.67285	2.97044e-06	9.39811e-05	chr9-129731523-129732613
46.7915	1.54234	0.330069	4.67278	2.97147e-06	9.40044e-05	chr20-707136-708101
5.02801	1.86669	0.399509	4.67245	2.97633e-06	9.4149e-05	chr17-33223733-33224621
27.8534	1.62168	0.347093	4.67218	2.98025e-06	9.42549e-05	chr12-3204741-3205714
27.6291	1.83735	0.393253	4.67219	2.98003e-06	9.42549e-05	chr20-44832448-44833369
28.1199	1.50507	0.32215	4.67195	2.98359e-06	9.43513e-05	chr10-94205251-94206175
2.81248	1.51639	0.324589	4.67171	2.98706e-06	9.44429e-05	chr1-177875197-177876164
6.9881	1.82917	0.391541	4.67172	2.98692e-06	9.44429e-05	chr14-95944396-95945160
31.3973	1.61504	0.345723	4.67148	2.99032e-06	9.45366e-05	chr6-168146855-168147802
2.55731	1.44308	0.308916	4.67143	2.99105e-06	9.45441e-05	chr9-120236519-120237397
18.4593	1.60717	0.344042	4.67143	2.99113e-06	9.45441e-05	chr18-56036588-56037484
15.5882	1.50601	0.322417	4.67098	2.99759e-06	9.47392e-05	chr1-208071140-208072110
8.33232	1.37399	0.294156	4.67094	2.99825e-06	9.47508e-05	chrX-149346061-149347036
6.9531	1.556	0.333149	4.67059	3.0033e-06	9.49011e-05	chr12-80216704-80217676
6.50689	2.1319	0.456461	4.67049	3.00476e-06	9.49382e-05	chr16-73230260-73231449
7.67862	1.8481	0.395706	4.67039	3.00627e-06	9.49766e-05	chr6-117504970-117505882
12.6766	1.60023	0.342634	4.67036	3.00667e-06	9.49803e-05	chr19-56988101-56988981
18.5454	1.68743	0.361333	4.67003	3.01156e-06	9.5122e-05	chr3-31234919-31235841
7.91739	1.55159	0.332245	4.67002	3.01174e-06	9.5122e-05	chr3-157793565-157794490
11.3476	1.45213	0.310949	4.66999	3.01208e-06	9.51234e-05	chr7-11712693-11713599
10.5461	1.7267	0.369755	4.66984	3.01436e-06	9.51861e-05	chr12-89447660-89449427
8.98609	1.8485	0.395842	4.6698	3.01496e-06	9.51959e-05	chr10-2949505-2950521
13.4959	1.65449	0.3543	4.66976	3.01559e-06	9.52067e-05	chr9-108224521-108225923
15.9406	1.51251	0.323897	4.66972	3.01613e-06	9.52147e-05	chr9-96156155-96157293
13.1695	1.92178	0.411555	4.66955	3.01861e-06	9.52836e-05	chr1-197225085-197226364
8.47298	1.55127	0.332213	4.6695	3.01935e-06	9.52976e-05	chr3-82044871-82045873
3.40302	1.5438	0.330617	4.66945	3.02011e-06	9.53034e-05	chr9-84834803-84835675
40.241	1.59696	0.342002	4.66945	3.02007e-06	9.53034e-05	chr11-78740219-78741300
16.5012	1.67582	0.358896	4.66938	3.02112e-06	9.53169e-05	chr7-3181174-3182098
12.6926	1.53023	0.327715	4.6694	3.02085e-06	9.53169e-05	chr12-82174609-82175514
33.7427	1.55164	0.332313	4.66922	3.02344e-06	9.53808e-05	chr3-3356513-3357458
14.1442	1.59923	0.342508	4.66919	3.02391e-06	9.53864e-05	chr12-108379523-108380443
35.7594	1.56115	0.334357	4.66913	3.02479e-06	9.54048e-05	chr16-49750176-49751184
8.38284	1.55341	0.332704	4.66904	3.02616e-06	9.54341e-05	chr8-129487226-129488215
8.07722	1.55572	0.3332	4.66903	3.0263e-06	9.54341e-05	chr9-1926486-1927967
12.35	1.57268	0.33685	4.66878	3.02997e-06	9.55407e-05	chr16-62816789-62817786
77.7304	1.55023	0.33205	4.66865	3.03181e-06	9.55896e-05	chr16-17354079-17355109
9.44613	1.52164	0.325934	4.66855	3.03338e-06	9.56296e-05	chr6-17311360-17312372
12.0111	1.55177	0.332391	4.66851	3.03397e-06	9.56392e-05	chr10-33133900-33134831
3.5081	1.66278	0.356172	4.66848	3.03444e-06	9.56446e-05	chr11-72358309-72359319
16.4167	1.77979	0.381241	4.6684	3.03553e-06	9.56698e-05	chr2-229417663-229418699
17.4979	1.55565	0.333239	4.66826	3.03761e-06	9.5726e-05	chr13-104740271-104741281
39.1678	1.46815	0.314521	4.66789	3.04305e-06	9.58855e-05	chr5-82813586-82814556
11.5514	1.51346	0.324229	4.66788	3.04325e-06	9.58855e-05	chr21-37380350-37381283
19.8876	1.65935	0.355488	4.66782	3.04418e-06	9.59056e-05	chr13-39100985-39101931
9.27166	1.53323	0.328472	4.66777	3.04491e-06	9.591e-05	chr1-93555991-93556922
11.8398	1.53297	0.328414	4.66778	3.04468e-06	9.591e-05	chr2-169730676-169731562
4.80841	1.58872	0.340367	4.66766	3.04646e-06	9.59494e-05	chr5-17943735-17944669
6.50314	1.55464	0.333077	4.6675	3.04893e-06	9.60179e-05	chr15-80107423-80108374
11.3201	1.57576	0.337605	4.66747	3.04929e-06	9.602e-05	chr7-34365305-34366180
12.4267	1.58867	0.340389	4.66721	3.05315e-06	9.61325e-05	chr7-69090751-69091606
32.7673	1.67846	0.359629	4.66719	3.05351e-06	9.61344e-05	chr10-129892740-129893596
27.6769	1.66584	0.356935	4.66706	3.05533e-06	9.61739e-05	chr1-166350156-166351105
4.7832	1.6112	0.345228	4.66706	3.05535e-06	9.61739e-05	chr22-44483530-44484485
9.12586	1.59319	0.341376	4.66697	3.05676e-06	9.6209e-05	chr5-6084195-6085094
11.5607	1.58387	0.339382	4.66693	3.05728e-06	9.62162e-05	chr10-132176936-132177892
2.39042	1.72374	0.369359	4.66684	3.05863e-06	9.62493e-05	chr14-101446430-101447087
16.8593	1.55353	0.33289	4.66679	3.05938e-06	9.62636e-05	chr2-29619345-29620255
24.5915	1.76345	0.377897	4.66649	3.06387e-06	9.63956e-05	chr1-50272649-50273615
9.57551	1.55997	0.334303	4.66632	3.06641e-06	9.64644e-05	chr10-123482546-123483500
10.3511	1.52803	0.32746	4.6663	3.06665e-06	9.64644e-05	chr12-63134229-63135150
6.06699	1.8098	0.387864	4.66608	3.07004e-06	9.6562e-05	chr10-127244784-127246083
6.64793	1.96542	0.421221	4.66601	3.07112e-06	9.65866e-05	chr3-54083846-54085638
1.85794	1.34705	0.288698	4.66594	3.07207e-06	9.66071e-05	chr3-21417664-21418524
36.8662	1.89643	0.406459	4.66572	3.07539e-06	9.67021e-05	chr1-93715281-93716287
3.67008	1.75157	0.375419	4.66565	3.07647e-06	9.67271e-05	chr16-24396120-24397005
2.80936	1.50199	0.321951	4.66527	3.08218e-06	9.68973e-05	chr9-117917613-117918622
4.58027	1.71445	0.367495	4.66523	3.08278e-06	9.69067e-05	chr2-45647065-45647991
10.5748	1.55499	0.333317	4.6652	3.08321e-06	9.69109e-05	chr18-57138990-57139947
4.92961	1.60999	0.345138	4.66477	3.08963e-06	9.71032e-05	chr12-111029682-111030583
3.60356	1.6792	0.359976	4.66474	3.09007e-06	9.71076e-05	chr3-184789250-184790138
17.3327	1.55189	0.332693	4.66465	3.09149e-06	9.71429e-05	chrX-72115134-72116100
10.559	1.66409	0.356754	4.66453	3.09318e-06	9.7187e-05	chr6-40485099-40486009
2.93632	1.79489	0.384813	4.66432	3.09637e-06	9.72591e-05	chr3-59099724-59100627
6.49894	1.58362	0.339517	4.66432	3.09632e-06	9.72591e-05	chr10-131100376-131101190
9.9312	1.58526	0.33987	4.66433	3.09623e-06	9.72591e-05	chr12-2247949-2249243
8.05163	1.90055	0.407475	4.66422	3.09789e-06	9.72974e-05	chr7-47496004-47496878
3.94904	1.54233	0.330673	4.6642	3.09826e-06	9.72998e-05	chr6-75467437-75468641
17.296	1.69073	0.362502	4.66406	3.10037e-06	9.73472e-05	chr4-42306291-42307267
5.86117	1.50321	0.322297	4.66407	3.10016e-06	9.73472e-05	chr4-185728321-185729321
11.9227	1.73432	0.371863	4.66388	3.10303e-06	9.74214e-05	chr2-107384195-107386610
6.92716	1.63673	0.350942	4.66382	3.10393e-06	9.74402e-05	chr5-6041796-6042736
5.15969	1.78549	0.382844	4.66377	3.10472e-06	9.74556e-05	chr4-5774341-5775266
14.8428	1.5245	0.326901	4.66347	3.10916e-06	9.75857e-05	chr5-143892014-143892931
14.5611	1.57449	0.337625	4.66341	3.11006e-06	9.76045e-05	chr16-86149608-86150555
10.5177	1.99286	0.427346	4.66334	3.11125e-06	9.76326e-05	chr2-54287279-54289107
2.65674	1.51111	0.324048	4.66324	3.11267e-06	9.76677e-05	chr2-64882499-64883444
6.31503	2.06118	0.442032	4.66297	3.11682e-06	9.77884e-05	chr12-39763129-39764254
5.63003	1.66881	0.357887	4.66293	3.11731e-06	9.77947e-05	chr4-66123622-66124549
60.2637	1.61455	0.346299	4.66231	3.12686e-06	9.80848e-05	chr16-19962980-19963902
4.36567	1.80239	0.386611	4.66202	3.13118e-06	9.82106e-05	chr19-32223333-32224040
25.748	1.56458	0.33562	4.66177	3.13496e-06	9.83199e-05	chr7-154167534-154168393
8.05894	1.57648	0.338176	4.6617	3.1361e-06	9.83461e-05	chr8-41880325-41881295
7.23189	1.7683	0.37933	4.66165	3.13685e-06	9.83604e-05	chr12-20366488-20367219
17.5987	1.53361	0.328991	4.66156	3.13823e-06	9.8394e-05	chr17-79334730-79335618
3.35967	1.75765	0.377081	4.66121	3.14351e-06	9.85502e-05	chr14-23279845-23280656
21.5045	1.58072	0.339132	4.66107	3.14563e-06	9.86073e-05	chr3-71926177-71927195
5.33145	1.56536	0.335845	4.66097	3.1473e-06	9.86413e-05	chr8-104816038-104816991
3.82752	1.6275	0.349176	4.66096	3.14732e-06	9.86413e-05	chr10-124087294-124088222
5.46023	1.53944	0.330289	4.6609	3.14826e-06	9.86614e-05	chr2-212153941-212155131
6.57299	1.81453	0.389314	4.66085	3.14912e-06	9.86787e-05	chr14-51002010-51002979
9.04234	1.54262	0.330976	4.66082	3.14947e-06	9.86801e-05	chr12-98911066-98912060
8.59934	1.62592	0.348853	4.66077	3.1503e-06	9.86969e-05	chr10-19728269-19729480
20.3499	1.50635	0.323211	4.66058	3.15325e-06	9.87798e-05	chr5-73952573-73953522
8.49886	1.50899	0.323779	4.66055	3.15359e-06	9.87809e-05	chr2-129205483-129206550
8.23883	1.40627	0.301744	4.66049	3.1546e-06	9.88031e-05	chr5-90941324-90942032
4.57598	1.62038	0.347693	4.66039	3.15618e-06	9.88432e-05	chr1-5029299-5030348
18.8781	1.61719	0.347011	4.66034	3.15691e-06	9.88566e-05	chr17-2801520-2802484
5.38396	1.86106	0.399346	4.66028	3.15785e-06	9.8869e-05	chr4-140924622-140926002
18.4375	1.68526	0.361623	4.66027	3.15791e-06	9.8869e-05	chr16-12435865-12436799
3.33434	1.48072	0.317742	4.66014	3.15991e-06	9.89219e-05	chr2-212353679-212354652
10.0386	1.44738	0.310593	4.66006	3.16124e-06	9.89541e-05	chr6-89975799-89976714
2.43175	1.46482	0.314338	4.66001	3.16189e-06	9.89649e-05	chr18-36511597-36512525
12.637	1.49953	0.321792	4.65995	3.16281e-06	9.89845e-05	chr6-24864125-24865007
16.7503	1.71847	0.368802	4.65959	3.16833e-06	9.91475e-05	chr15-91228173-91229110
4.82113	1.78993	0.384146	4.6595	3.16975e-06	9.91825e-05	chr8-137218990-137219886
23.9778	1.6006	0.343526	4.65933	3.17244e-06	9.92571e-05	chr9-14061804-14063527
12.8863	1.42662	0.306187	4.65931	3.17276e-06	9.92578e-05	chr4-167427897-167428830
25.9207	1.51357	0.324853	4.65926	3.17343e-06	9.92692e-05	chr9-8095532-8096391
23.6354	1.52423	0.327153	4.65908	3.1762e-06	9.93463e-05	chr22-33105285-33106242
6.08023	1.62575	0.348957	4.6589	3.17909e-06	9.94273e-05	chr14-44712238-44713229
8.31967	1.69632	0.364106	4.65887	3.17955e-06	9.94321e-05	chr9-36891109-36892042
3.54579	1.8725	0.401926	4.65882	3.18023e-06	9.94344e-05	chr8-79917881-79919325
4.53782	1.57586	0.338252	4.65884	3.18001e-06	9.94344e-05	chr14-77115976-77116909
4.58864	1.55744	0.334309	4.65868	3.1825e-06	9.94958e-05	chr1-232650012-232650954
2.018	1.38847	0.298043	4.65864	3.18312e-06	9.95057e-05	chrX-115132270-115133097
44.8972	1.60536	0.344613	4.65846	3.1858e-06	9.95798e-05	chr1-206700472-206701440
3.13476	1.7295	0.371268	4.65836	3.18733e-06	9.96181e-05	chr9-100803567-100804456
19.4251	1.63907	0.351873	4.65813	3.19096e-06	9.97222e-05	chr9-17216572-17217743
17.6293	1.59242	0.341882	4.6578	3.19612e-06	9.98738e-05	chr4-104988882-104989992
13.1198	1.69646	0.364234	4.65761	3.19898e-06	9.99536e-05	chr1-46424573-46425487
6.14644	1.86888	0.401263	4.65749	3.20082e-06	0.000100002	chr15-65363229-65364127
8.91111	1.50768	0.323734	4.65715	3.20624e-06	0.000100161	chr2-225206794-225207725
7.89564	1.35032	0.289949	4.6571	3.20689e-06	0.000100172	chr3-22263792-22264701
4.50573	1.42027	0.304969	4.65708	3.20721e-06	0.000100172	chr7-43489727-43490653
2.61864	1.48397	0.318657	4.65694	3.20943e-06	0.000100232	chr14-51228536-51229438
31.9569	1.67616	0.359952	4.65661	3.21466e-06	0.000100386	chr12-52495188-52496117
6.02359	1.5829	0.33993	4.65655	3.2155e-06	0.000100394	chr3-42966555-42967388
16.6891	1.50787	0.323817	4.65655	3.21554e-06	0.000100394	chr17-72268279-72269173
21.5311	1.5761	0.338485	4.65634	3.21874e-06	0.000100485	chr2-234241769-234242691
8.79076	1.66882	0.3584	4.65631	3.21932e-06	0.000100493	chr8-62524242-62525438
10.8198	1.43172	0.307484	4.65624	3.2204e-06	0.000100517	chr15-97410583-97411522
9.30085	1.61898	0.347709	4.65613	3.22206e-06	0.000100559	chr11-69897890-69898803
23.2088	1.48927	0.319865	4.65593	3.22524e-06	0.000100649	chr10-83543861-83544806
6.31205	1.53915	0.330591	4.65576	3.22783e-06	0.00010072	chr1-112417975-112418931
13.2878	1.56021	0.335123	4.65565	3.22959e-06	0.000100763	chr6-4994425-4995385
12.1071	1.64935	0.35427	4.65564	3.22982e-06	0.000100763	chr17-39800599-39801511
29.9127	1.69021	0.363059	4.65546	3.23255e-06	0.000100838	chr22-32707710-32709373
6.82336	1.60508	0.344783	4.65532	3.23478e-06	0.000100899	chr3-120554634-120555546
8.62555	1.41583	0.304134	4.65529	3.23522e-06	0.000100903	chr5-72692866-72694061
8.14254	1.4393	0.30918	4.65522	3.2363e-06	0.000100927	chr21-33749757-33750780
6.05436	1.68836	0.362685	4.65517	3.23712e-06	0.000100943	chr17-77934861-77935908
15.002	1.63271	0.350732	4.65514	3.23756e-06	0.000100947	chr5-102807518-102808453
8.27834	1.47263	0.316347	4.6551	3.23824e-06	0.000100958	chr9-84903655-84904565
27.9967	1.55945	0.335003	4.65504	3.23921e-06	0.000100969	chr5-174204442-174205385
6.45616	1.61883	0.347759	4.65505	3.23905e-06	0.000100969	chr20-54962914-54963851
15.376	1.51572	0.325616	4.65492	3.24105e-06	0.000101017	chr2-57615612-57616555
11.3478	1.44369	0.31018	4.65434	3.25016e-06	0.000101291	chr6-93604710-93605687
5.53479	1.55344	0.333768	4.65426	3.25152e-06	0.000101324	chr1-216121203-216122062
14.176	1.47027	0.315908	4.65411	3.25376e-06	0.000101374	chr8-24961481-24962421
17.1464	1.93181	0.415074	4.65412	3.25369e-06	0.000101374	chr9-126217032-126218235
10.7873	1.62729	0.349657	4.65397	3.25611e-06	0.000101419	chr1-7366346-7367378
28.6743	1.64657	0.353798	4.65397	3.25597e-06	0.000101419	chr2-6233753-6234689
11.5975	1.4053	0.301957	4.65396	3.25612e-06	0.000101419	chr10-128239534-128240363
5.09507	1.59501	0.342723	4.65392	3.2568e-06	0.00010143	chr6-18336148-18337138
3.16767	1.60537	0.344955	4.65384	3.25812e-06	0.000101453	chr2-188050886-188051811
16.4352	1.56905	0.337152	4.65384	3.25814e-06	0.000101453	chr5-149337546-149338457
10.7128	1.48775	0.319689	4.65374	3.25968e-06	0.000101481	chr6-97203048-97203998
11.3339	1.6888	0.362889	4.65375	3.25954e-06	0.000101481	chr10-124250295-124251323
5.3812	1.7455	0.375097	4.65346	3.26404e-06	0.000101607	chr13-81492904-81493805
18.3784	1.44932	0.311455	4.65338	3.26532e-06	0.000101638	chr11-84543435-84544354
1.76174	1.579	0.339337	4.65319	3.26843e-06	0.000101725	chr7-31308634-31308985
9.42099	1.47399	0.316785	4.65298	3.27177e-06	0.000101819	chr8-48401969-48402951
6.46783	1.5744	0.338377	4.65279	3.27475e-06	0.000101902	chr6-25041739-25042676
25.2175	1.54053	0.331118	4.65251	3.27924e-06	0.000102032	chr1-175548496-175549405
23.1983	1.81997	0.391193	4.65235	3.28166e-06	0.00010209	chr1-226436479-226437547
3.3065	1.76928	0.380298	4.65235	3.28172e-06	0.00010209	chr15-41791912-41792888
5.95999	1.66977	0.358912	4.65231	3.2824e-06	0.000102101	chr4-162849626-162850546
15.3584	1.49765	0.321924	4.65218	3.28444e-06	0.000102155	chr12-13325828-13326751
5.97026	1.78129	0.382902	4.65207	3.28612e-06	0.000102197	chr17-66920313-66921374
7.5758	1.5593	0.335201	4.65184	3.28987e-06	0.000102304	chr7-132289779-132290718
8.11811	1.43092	0.307605	4.65181	3.29039e-06	0.000102311	chr6-22750785-22751808
20.9557	1.58418	0.340564	4.65165	3.29285e-06	0.000102351	chr4-81165221-81166477
5.92689	1.52342	0.327498	4.6517	3.29208e-06	0.000102351	chr8-34422665-34423529
37.0372	1.53495	0.32998	4.65165	3.29293e-06	0.000102351	chr10-30090442-30091360
14.804	1.54184	0.331461	4.65165	3.29291e-06	0.000102351	chr17-79262438-79263383
4.81379	1.55824	0.335002	4.65143	3.29646e-06	0.000102451	chr13-31891171-31892152
4.23549	1.86222	0.400362	4.65134	3.2979e-06	0.000102486	chr9-135045425-135047346
5.03916	1.74244	0.374615	4.65129	3.2986e-06	0.000102498	chr1-42883500-42884409
16.6551	1.94373	0.417897	4.65121	3.29994e-06	0.00010253	chr9-123034928-123035859
2.86191	1.49948	0.322426	4.65062	3.30943e-06	0.000102815	chr6-40293456-40294295
16.7328	1.87824	0.403875	4.65054	3.31063e-06	0.000102842	chr21-27673293-27674728
5.58098	1.52112	0.327088	4.65048	3.31166e-06	0.000102865	chr2-62992361-62993279
9.68995	1.4066	0.302469	4.65041	3.31275e-06	0.000102889	chr12-49527146-49528217
45.9407	1.63657	0.35192	4.65039	3.31314e-06	0.000102891	chr3-35393719-35394636
20.2982	1.70898	0.367503	4.65024	3.31548e-06	0.000102954	chr5-102974838-102975919
6.75431	1.92278	0.413501	4.64999	3.31945e-06	0.000103061	chr3-195135665-195136570
42.799	1.54657	0.332596	4.64999	3.31955e-06	0.000103061	chr16-85360069-85361009
5.87805	1.78426	0.383719	4.64992	3.3207e-06	0.000103086	chr4-83946990-83948112
11.3417	1.38281	0.297389	4.64983	3.32203e-06	0.000103111	chr3-20145545-20146452
3.41999	1.73893	0.373978	4.64983	3.32213e-06	0.000103111	chr7-21317916-21318783
4.46861	1.78988	0.384947	4.64967	3.32463e-06	0.000103179	chr10-14095146-14096004
7.40895	1.72755	0.371561	4.64944	3.32845e-06	0.000103288	chr11-70653760-70654698
8.77996	1.4865	0.319733	4.64921	3.33205e-06	0.00010339	chr3-59669031-59669957
22.5598	1.54446	0.332209	4.64907	3.33443e-06	0.000103454	chr8-27914525-27915452
7.33591	1.53797	0.33082	4.64897	3.33594e-06	0.000103491	chr14-26782361-26783331
60.9323	1.71584	0.369082	4.64893	3.33666e-06	0.000103503	chr7-92768368-92769384
12.51	1.89801	0.408271	4.64889	3.33718e-06	0.00010351	chr18-10797630-10798648
6.0034	1.77206	0.381183	4.64885	3.33791e-06	0.000103522	chr3-38971590-38972578
9.4721	1.59446	0.342986	4.64875	3.3395e-06	0.000103562	chr6-14084511-14085683
12.3132	1.41865	0.305173	4.64869	3.34042e-06	0.000103571	chr1-5149890-5150835
12.6987	1.57698	0.339229	4.6487	3.34028e-06	0.000103571	chr20-39066287-39067205
12.4323	1.85002	0.397984	4.64846	3.34419e-06	0.000103678	chr2-146950188-146951558
11.7611	1.4563	0.313292	4.64838	3.34557e-06	0.000103706	chr2-33764832-33765765
13.7355	1.68805	0.36315	4.64837	3.34575e-06	0.000103706	chr2-176959541-176960429
30.284	1.58539	0.341065	4.64835	3.34606e-06	0.000103706	chr14-86295916-86296850
19.6403	1.52189	0.327428	4.64802	3.35136e-06	0.000103861	chr2-207222784-207223731
3.59325	1.73366	0.373016	4.64769	3.35675e-06	0.000104018	chr13-58474970-58475533
19.8349	1.44818	0.311596	4.64761	3.35808e-06	0.000104039	chr10-68133236-68134154
7.35422	1.64317	0.35355	4.64763	3.35776e-06	0.000104039	chr16-87052811-87053887
55.5373	1.59687	0.343602	4.64742	3.36105e-06	0.000104121	chr13-100521891-100522838
29.0155	1.54151	0.331702	4.64727	3.36356e-06	0.00010418	chr10-75238628-75239610
5.897	1.60864	0.346147	4.64728	3.36338e-06	0.00010418	chr12-108369369-108370286
80.5348	1.65792	0.356756	4.64721	3.3645e-06	0.000104188	chr1-11198889-11200010
7.08881	1.52314	0.327755	4.64721	3.36458e-06	0.000104188	chr3-168050983-168052346
5.31218	1.42559	0.306765	4.64719	3.36479e-06	0.000104188	chr5-104265338-104266407
25.2874	1.55269	0.334128	4.64699	3.36813e-06	0.000104282	chr2-120861498-120862461
24.8865	1.84657	0.397373	4.64694	3.36903e-06	0.000104299	chr10-77383744-77384796
2.23679	1.42314	0.306257	4.64689	3.36974e-06	0.000104312	chr3-29725512-29726458
3.80959	1.49461	0.321647	4.64675	3.37207e-06	0.000104374	chr4-16619752-16620656
9.46808	1.50201	0.323245	4.64665	3.37367e-06	0.000104414	chr11-57055448-57056403
38.2761	1.57161	0.338228	4.64661	3.37431e-06	0.000104423	chr9-36713559-36714488
28.7833	1.60584	0.3456	4.64653	3.37559e-06	0.000104453	chr12-122008624-122009556
4.04795	1.75445	0.377597	4.64635	3.37856e-06	0.000104535	chr11-34002111-34003015
9.41835	1.93803	0.417111	4.64632	3.37904e-06	0.00010454	chr3-117305341-117306344
6.45374	1.51172	0.325385	4.64595	3.38522e-06	0.000104721	chr17-34182140-34183079
11.7212	1.52958	0.329232	4.64592	3.38563e-06	0.000104724	chr9-23938549-23939541
10.313	1.48124	0.318847	4.6456	3.39088e-06	0.000104877	chr11-92236600-92237651
8.299	1.58842	0.341921	4.64558	3.39124e-06	0.000104878	chr11-130817134-130818080
7.25123	1.49702	0.322255	4.64547	3.3931e-06	0.000104914	chr8-60628820-60629685
1.74036	1.57875	0.339849	4.64545	3.39336e-06	0.000104914	chr8-63693864-63694650
2.34112	1.48498	0.319662	4.64545	3.39337e-06	0.000104914	chr20-2314792-2315850
8.27598	1.57798	0.339691	4.64533	3.39527e-06	0.000104963	chrX-131045437-131046371
12.1203	1.8159	0.390932	4.64505	3.39999e-06	0.000105099	chr7-1689054-1689965
14.6635	1.44322	0.310711	4.6449	3.40245e-06	0.000105165	chr13-91965226-91966154
5.7602	1.62595	0.350095	4.64432	3.41197e-06	0.000105449	chr5-68743936-68744883
26.5932	1.52031	0.327357	4.6442	3.4139e-06	0.000105499	chr16-19968664-19969548
2.1883	1.40683	0.302923	4.64418	3.41424e-06	0.000105499	chr2-163655363-163656148
47.1926	1.96753	0.423662	4.64411	3.4155e-06	0.000105528	chr17-77036524-77037636
6.64417	1.58932	0.342225	4.64408	3.41593e-06	0.000105531	chr8-21721663-21722670
18.3807	1.49686	0.322338	4.64377	3.42113e-06	0.000105682	chr9-1978647-1979506
2.7265	1.45161	0.312611	4.6435	3.42549e-06	0.000105807	chr5-107121571-107122451
9.62808	1.46287	0.315038	4.64347	3.426e-06	0.000105813	chr3-116059407-116060344
8.4497	1.50211	0.323494	4.6434	3.42715e-06	0.000105838	chr12-5960508-5961433
6.98568	1.76157	0.379381	4.64327	3.42943e-06	0.000105889	chr7-50147880-50149279
10.135	1.46339	0.315165	4.64327	3.42943e-06	0.000105889	chr8-9768787-9769570
15.2046	1.5091	0.325011	4.64323	3.42998e-06	0.000105896	chr8-131541653-131542583
14.5281	1.69352	0.364731	4.64321	3.43044e-06	0.0001059	chr8-142636604-142637517
9.66534	1.83835	0.395931	4.6431	3.43225e-06	0.000105946	chr16-78748150-78749117
8.35806	1.86694	0.402093	4.64306	3.43284e-06	0.000105954	chr9-134774964-134775868
2.20369	1.43276	0.308588	4.64296	3.43456e-06	0.000105997	chr5-103432947-103433810
12.7341	1.59264	0.343033	4.6428	3.43713e-06	0.000106056	chr10-12961036-12961980
20.1211	1.56601	0.337299	4.6428	3.43712e-06	0.000106056	chr11-115346852-115347768
11.0546	1.42149	0.306179	4.64268	3.43911e-06	0.000106106	chr11-79629064-79630039
2.81685	1.52983	0.329516	4.64267	3.4394e-06	0.000106106	chr15-69913226-69914436
22.0876	1.58187	0.340732	4.64258	3.44093e-06	0.000106143	chr4-79613188-79614131
8.40259	1.51503	0.326337	4.64253	3.44168e-06	0.000106157	chr9-36637579-36638544
4.05786	1.62	0.348954	4.64245	3.44304e-06	0.000106188	chr12-8510320-8511221
16.7198	1.74248	0.375342	4.64238	3.44412e-06	0.000106202	chr1-76237863-76238900
7.52926	1.58004	0.340351	4.64238	3.44411e-06	0.000106202	chr3-139688886-139689807
17.3568	1.52119	0.327677	4.64234	3.44477e-06	0.000106212	chr11-127461130-127462024
17.929	1.70078	0.366369	4.64226	3.44624e-06	0.000106237	chr12-113826978-113827920
24.9471	1.7544	0.377918	4.64227	3.44596e-06	0.000106237	chr12-124175354-124176353
8.6946	1.47964	0.318737	4.64219	3.44735e-06	0.000106261	chr7-4465235-4466182
17.1841	1.5712	0.338476	4.64199	3.45068e-06	0.000106354	chr1-5291606-5292525
18.7	1.50635	0.324508	4.64196	3.4512e-06	0.00010636	chr2-232493944-232494840
3.23957	1.74036	0.374935	4.64176	3.45447e-06	0.00010645	chr14-78881632-78882534
11.1978	2.02647	0.436589	4.6416	3.45714e-06	0.000106523	chr11-33842166-33843140
7.43388	1.56148	0.336418	4.64148	3.45915e-06	0.000106575	chr11-92845320-92846353
3.16903	1.49196	0.321459	4.64122	3.46365e-06	0.000106703	chr20-48426450-48427290
5.29671	1.59149	0.342911	4.64113	3.46506e-06	0.000106736	chr6-90448814-90450084
13.3134	1.55742	0.335575	4.64103	3.46676e-06	0.000106771	chr2-2328616-2329590
6.87188	1.66037	0.357758	4.64103	3.46683e-06	0.000106771	chr18-8999731-9001145
3.79694	1.76081	0.379434	4.64061	3.47378e-06	0.000106975	chr20-33472645-33473521
48.7165	1.5249	0.328609	4.64048	3.47607e-06	0.000107035	chr12-111180832-111181761
37.3473	1.50285	0.323865	4.64037	3.47783e-06	0.000107079	chr5-74431936-74432878
14.4777	1.53804	0.331453	4.64029	3.47916e-06	0.00010711	chr8-103351205-103352128
5.33942	1.82987	0.394349	4.64024	3.4801e-06	0.000107129	chr16-6428903-6429824
15.5639	1.92687	0.415258	4.64017	3.48119e-06	0.000107152	chr17-77698894-77699815
15.7954	1.58021	0.340552	4.64013	3.48183e-06	0.000107162	chr9-89877444-89878248
28.3061	1.49291	0.321756	4.63988	3.48607e-06	0.000107272	chr3-175095558-175096461
3.99152	1.51387	0.326271	4.6399	3.48578e-06	0.000107272	chr20-56026456-56027434
17.2574	1.65265	0.356188	4.63984	3.48687e-06	0.000107287	chr1-220922699-220923614
13.0461	1.55595	0.335365	4.63956	3.49145e-06	0.000107418	chr12-126879674-126880585
2.09273	1.4218	0.306453	4.63952	3.49215e-06	0.000107429	chr3-65138385-65139143
9.47285	1.55297	0.334745	4.63925	3.4967e-06	0.000107559	chr12-108187644-108188595
13.0514	1.44835	0.312199	4.63919	3.4977e-06	0.00010758	chr12-97124885-97125805
9.82148	1.5173	0.327068	4.63909	3.49938e-06	0.000107621	chr2-3839223-3840221
26.9939	1.52235	0.328186	4.63868	3.5064e-06	0.000107827	chr13-31722350-31723300
15.2699	1.56624	0.337672	4.63833	3.51235e-06	0.000108	chr1-41503606-41504570
4.72319	1.57314	0.339165	4.63826	3.51354e-06	0.000108026	chr11-116215240-116216195
2.595	1.65423	0.356677	4.6379	3.51974e-06	0.000108207	chr1-185942683-185943885
23.0447	1.85788	0.400596	4.6378	3.52136e-06	0.000108244	chr7-36840608-36841699
8.30579	1.60732	0.346571	4.63779	3.5216e-06	0.000108244	chr14-88454799-88455695
10.634	1.48122	0.319389	4.63768	3.52335e-06	0.000108287	chr14-84927096-84928050
4.43239	1.77121	0.381941	4.63739	3.52838e-06	0.000108431	chr10-62915779-62916801
2.46842	1.43926	0.310365	4.63731	3.52975e-06	0.000108463	chr20-43074951-43075852
15.8841	1.50104	0.323722	4.63684	3.53782e-06	0.000108701	chr1-7441277-7442309
5.06248	1.62833	0.351183	4.63669	3.54027e-06	0.000108766	chr15-73891003-73891958
9.35388	1.76797	0.381304	4.63664	3.5412e-06	0.00010878	chr4-6372606-6373528
21.1961	1.86452	0.402127	4.63663	3.54138e-06	0.00010878	chr11-20760458-20761367
9.17999	1.62443	0.350369	4.63634	3.54626e-06	0.000108919	chrX-38108974-38109976
9.49884	1.86975	0.403319	4.63591	3.55372e-06	0.000109138	chr20-58522808-58523772
9.95858	1.41101	0.304378	4.63572	3.55693e-06	0.000109216	chr3-17469217-17470163
3.61712	1.53374	0.330853	4.63573	3.55685e-06	0.000109216	chr15-46004422-46005321
11.8327	1.58118	0.341094	4.63561	3.55878e-06	0.000109263	chr20-58753398-58754398
31.8722	1.50003	0.323598	4.63546	3.5614e-06	0.000109333	chr11-48093599-48094495
2.78297	1.45635	0.314189	4.63527	3.56474e-06	0.000109425	chr10-19344489-19345407
25.2615	1.49389	0.322302	4.63505	3.56852e-06	0.000109521	chr8-8617867-8618795
3.53844	1.46488	0.316043	4.63505	3.56844e-06	0.000109521	chr9-117459532-117460472
5.14339	1.57967	0.340818	4.63492	3.57067e-06	0.000109567	chr3-41579704-41581144
3.81428	1.63154	0.35201	4.63492	3.57068e-06	0.000109567	chr8-26815430-26816862
9.89141	2.20307	0.475375	4.63438	3.58007e-06	0.000109844	chr14-99262174-99263819
5.52947	1.51265	0.3264	4.63436	3.58048e-06	0.000109847	chr6-123008886-123009763
6.12129	1.51462	0.326834	4.63422	3.58279e-06	0.0001099	chr5-159886924-159887780
19.7348	1.5052	0.324801	4.63422	3.5829e-06	0.0001099	chr8-11048453-11049393
16.3408	1.52299	0.328649	4.6341	3.58501e-06	0.000109954	chr2-186417485-186418460
14.9375	1.62486	0.350633	4.63407	3.58542e-06	0.000109957	chr9-133306286-133307473
9.54526	1.59104	0.343351	4.63385	3.58928e-06	0.000110058	chr16-52825622-52826580
4.86929	1.55536	0.335652	4.63384	3.5894e-06	0.000110058	chr22-33739333-33740264
5.26371	1.54759	0.33398	4.63378	3.59049e-06	0.000110081	chr13-107482409-107483327
21.422	1.56478	0.337693	4.63372	3.5915e-06	0.000110096	chr1-6953796-6954898
2.54798	1.48948	0.321444	4.63371	3.59172e-06	0.000110096	chr3-187616034-187617072
5.26309	1.59426	0.344058	4.63369	3.59197e-06	0.000110096	chr10-132173007-132173762
3.93442	1.49761	0.323212	4.63354	3.5946e-06	0.000110166	chr18-6102483-6103374
11.5092	1.56267	0.337259	4.63344	3.59644e-06	0.000110212	chr14-74190563-74191581
8.20053	1.59482	0.344205	4.63335	3.59793e-06	0.000110247	chr9-108278119-108279198
2.67056	1.58066	0.341154	4.63328	3.59922e-06	0.000110276	chr5-4518836-4519848
10.0625	1.64272	0.354552	4.63322	3.60024e-06	0.000110297	chr2-53515424-53516517
6.64521	1.40354	0.302932	4.63319	3.60068e-06	0.000110301	chr3-55435126-55436148
13.725	1.54195	0.332808	4.63315	3.6014e-06	0.000110312	chr16-7318481-7319454
43.5335	1.56589	0.338011	4.63265	3.61014e-06	0.00011057	chr3-78494605-78495450
10.6032	1.50391	0.324636	4.63262	3.61065e-06	0.000110575	chr5-102341654-102342577
8.96563	1.53751	0.331892	4.63255	3.61192e-06	0.000110603	chr5-6856305-6857347
4.44318	1.45995	0.315159	4.63243	3.61394e-06	0.000110655	chr15-96220047-96220958
4.24334	1.51526	0.327102	4.63237	3.6151e-06	0.00011068	chr8-67716627-67717643
16.9647	1.71304	0.369806	4.63228	3.61669e-06	0.000110718	chr1-36780909-36782385
7.10411	2.05784	0.444257	4.63209	3.61988e-06	0.000110806	chr2-129752071-129753630
5.65822	1.76901	0.381914	4.63196	3.62222e-06	0.000110867	chr2-175430873-175431623
5.99878	1.89276	0.408642	4.63183	3.62445e-06	0.000110925	chr2-219327380-219328282
7.57062	1.45523	0.314188	4.63173	3.62627e-06	0.00011097	chr8-50019738-50020713
46.5845	1.59289	0.343912	4.63168	3.62711e-06	0.000110985	chr6-33957955-33958926
5.05986	1.52135	0.328478	4.63151	3.63e-06	0.000111064	chr7-148091921-148093008
12.4134	1.55329	0.335381	4.63142	3.6316e-06	0.000111091	chr10-109903002-109903965
11.2548	1.80746	0.39026	4.63143	3.63152e-06	0.000111091	chr12-113569546-113570516
10.2109	1.55494	0.335738	4.6314	3.63199e-06	0.000111093	chr13-39148255-39149307
3.88562	1.53973	0.332463	4.63128	3.63414e-06	0.000111148	chr10-121444489-121445376
2.31507	1.34704	0.29087	4.63107	3.63789e-06	0.000111253	chr5-66802671-66803535
19.0775	1.53902	0.332355	4.63066	3.6451e-06	0.000111463	chr1-117783432-117784358
8.59707	1.45873	0.315029	4.63048	3.64817e-06	0.000111546	chr20-17688673-17689646
30.1384	1.69868	0.366855	4.63038	3.65e-06	0.000111592	chr9-109311116-109312209
16.2783	1.48251	0.320175	4.63033	3.65082e-06	0.000111606	chr10-85282726-85283627
3.76566	1.48822	0.321413	4.63025	3.65228e-06	0.000111641	chr18-4851342-4852317
28.5212	1.65036	0.356449	4.63001	3.65648e-06	0.000111759	chr20-38197388-38198301
3.53665	1.55591	0.336056	4.62991	3.65825e-06	0.000111802	chr12-24199020-24199968
8.37265	1.36048	0.293851	4.62982	3.65989e-06	0.000111842	chr14-33430293-33431235
13.0094	1.52255	0.328862	4.62974	3.66132e-06	0.000111875	chr17-57175230-57176155
22.1363	1.45373	0.314008	4.62961	3.66355e-06	0.000111933	chr11-95246849-95247818
4.86016	1.63212	0.352544	4.62955	3.66469e-06	0.000111957	chr7-28544299-28545473
20.6079	1.50556	0.325216	4.62943	3.66681e-06	0.000112001	chr5-98513082-98514016
13.4362	1.94694	0.420557	4.62944	3.66647e-06	0.000112001	chr10-1525591-1527088
4.84038	1.60313	0.3463	4.62932	3.66867e-06	0.000112047	chr2-84848995-84849967
25.2244	1.54013	0.332693	4.62929	3.66928e-06	0.000112055	chr12-2509714-2510655
46.4896	1.9307	0.417069	4.62921	3.67068e-06	0.000112088	chr1-204962613-204963646
5.3497	1.58529	0.342456	4.62918	3.67109e-06	0.00011209	chr3-15958994-15959975
2.58504	1.62119	0.350214	4.62914	3.67193e-06	0.000112094	chr2-168301192-168302047
21.8838	1.51815	0.327954	4.62914	3.67186e-06	0.000112094	chr11-31640443-31641296
7.99979	1.60063	0.345784	4.62898	3.67478e-06	0.000112171	chr16-313186-314271
5.37085	1.80317	0.389542	4.62895	3.67522e-06	0.000112174	chr18-75818190-75819618
3.11311	1.53171	0.330903	4.62889	3.67627e-06	0.000112195	chr8-125307029-125307906
17.4852	1.50299	0.324708	4.62873	3.67907e-06	0.000112271	chr14-44404842-44405771
4.58218	1.57464	0.340192	4.62869	3.67988e-06	0.000112284	chr5-59832770-59833678
21.5172	1.52078	0.32857	4.62849	3.68348e-06	0.000112374	chr14-51516742-51517712
29.3867	1.54382	0.333548	4.62848	3.68351e-06	0.000112374	chr17-77637528-77638433
4.23063	1.65701	0.358009	4.62841	3.68485e-06	0.000112405	chr16-52526040-52527016
7.38622	1.47038	0.317688	4.62838	3.68543e-06	0.000112412	chr1-210950973-210951922
4.47435	1.53691	0.332082	4.62812	3.69002e-06	0.000112541	chr5-167905831-167907023
5.83944	1.52729	0.330006	4.62808	3.69079e-06	0.000112554	chr13-24869136-24870150
14.6856	1.62408	0.350935	4.62787	3.69441e-06	0.000112654	chr20-49339930-49341021
12.6051	1.84501	0.398676	4.62785	3.69482e-06	0.000112656	chr7-31338013-31339056
4.63146	1.54633	0.334147	4.6277	3.69751e-06	0.000112728	chr6-129253213-129254115
45.3868	1.50985	0.326266	4.62767	3.69802e-06	0.000112733	chr11-115112449-115113365
2.76624	1.48449	0.320788	4.62763	3.69874e-06	0.000112744	chr16-83198102-83199521
5.60392	1.5867	0.342883	4.62753	3.70053e-06	0.000112788	chr8-121016763-121017718
6.93585	1.66341	0.359471	4.6274	3.70293e-06	0.000112851	chr1-63984268-63985313
17.056	1.5309	0.330841	4.62731	3.70451e-06	0.000112889	chr1-95352873-95353785
16.3095	1.59753	0.345252	4.62714	3.70746e-06	0.000112957	chr2-220569068-220570010
7.81725	1.94783	0.420956	4.62716	3.7072e-06	0.000112957	chr5-31701389-31702430
19.5687	1.7001	0.367423	4.62708	3.70855e-06	0.00011298	chr18-37276140-37277116
2.5064	1.45484	0.31442	4.62705	3.70909e-06	0.000112986	chr2-232222531-232223438
10.3625	1.58778	0.343161	4.62692	3.71136e-06	0.000113044	chr14-94676446-94677592
9.40721	1.52947	0.330563	4.62685	3.71274e-06	0.000113076	chr1-220487159-220488089
2.58711	1.44238	0.311751	4.6267	3.71542e-06	0.000113137	chr6-142714737-142715659
4.86559	1.63934	0.354322	4.6267	3.71544e-06	0.000113137	chr7-50431071-50432032
17.0714	1.46116	0.315814	4.62665	3.71627e-06	0.000113142	chr3-24302973-24303927
12.8505	1.53271	0.331277	4.62666	3.71603e-06	0.000113142	chr12-67410368-67411383
4.6316	1.58559	0.342724	4.62642	3.72042e-06	0.000113257	chr1-77021481-77022463
19.2953	1.48394	0.32076	4.62632	3.72213e-06	0.000113299	chr13-71621048-71621985
26.7189	1.47892	0.319678	4.62629	3.72274e-06	0.000113307	chr11-132751610-132752644
2.7019	1.48887	0.321838	4.62613	3.72553e-06	0.00011337	chr3-160951726-160952759
5.66752	1.57406	0.340252	4.62615	3.72532e-06	0.00011337	chr15-92273364-92274350
21.5845	1.65413	0.357566	4.62607	3.72667e-06	0.000113395	chr8-28647061-28647997
21.8384	1.60888	0.347787	4.62605	3.72711e-06	0.000113398	chr8-9420246-9421209
18.8011	2.24681	0.485698	4.62595	3.72877e-06	0.000113438	chr3-114421032-114422254
38.5905	1.61782	0.349739	4.62579	3.73182e-06	0.00011352	chr20-42795025-42795945
4.08257	1.49256	0.322688	4.62541	3.73866e-06	0.000113717	chr15-81775872-81776763
12.0152	1.44944	0.313374	4.62526	3.74121e-06	0.000113784	chr11-126660078-126661046
3.18818	1.49548	0.323331	4.62524	3.7416e-06	0.000113785	chr5-68771926-68772737
7.79969	1.74691	0.377708	4.62502	3.74566e-06	0.000113898	chr11-70742345-70743210
5.23997	1.51556	0.32769	4.62498	3.7463e-06	0.000113907	chr2-150046611-150047690
5.27837	1.68331	0.363988	4.62463	3.75274e-06	0.000114092	chr8-91232476-91234367
10.6138	1.89648	0.410088	4.62457	3.75375e-06	0.000114112	chr1-116733645-116734662
14.653	1.63459	0.353464	4.6245	3.75512e-06	0.000114143	chr20-1875527-1876396
17.0536	1.61892	0.35008	4.62443	3.75631e-06	0.000114169	chr10-127337424-127338356
26.6615	1.61235	0.348666	4.62433	3.75811e-06	0.000114213	chr9-132485073-132485936
12.9045	1.83655	0.397154	4.62429	3.75887e-06	0.000114226	chr5-170554400-170555495
3.24449	1.59046	0.343939	4.62425	3.75964e-06	0.000114238	chr9-98242245-98243161
9.99109	1.83481	0.396786	4.62418	3.76092e-06	0.000114267	chr7-69318581-69319536
15.7166	1.97547	0.427208	4.62414	3.76148e-06	0.000114273	chr11-122784555-122785917
16.5725	1.51457	0.327553	4.62391	3.76582e-06	0.000114394	chr5-4953323-4954203
9.52936	1.55196	0.335645	4.62381	3.76759e-06	0.000114437	chr12-119071487-119072159
5.60207	1.77703	0.384326	4.62374	3.76876e-06	0.000114462	chr19-14992402-14993330
25.3747	1.49736	0.323855	4.62353	3.77257e-06	0.000114557	chr6-138577104-138578018
31.8755	1.55749	0.336861	4.62354	3.77237e-06	0.000114557	chr11-33910157-33911098
13.8776	1.94387	0.420453	4.62329	3.77709e-06	0.000114683	chr8-124080239-124081528
8.72788	1.35949	0.294054	4.62325	3.77765e-06	0.00011469	chr1-164713384-164714217
2.8666	1.46459	0.316811	4.62291	3.78389e-06	0.000114858	chr10-111740238-111741119
3.77117	1.73243	0.374747	4.62292	3.78374e-06	0.000114858	chr14-58882375-58883249
2.74523	1.50472	0.325508	4.62268	3.78811e-06	0.000114975	chr14-25483891-25484822
5.35054	1.6796	0.363344	4.62263	3.78913e-06	0.000114995	chr3-16476416-16477335
22.6192	1.56904	0.339431	4.62257	3.79023e-06	0.000115018	chr9-36979898-36980809
14.1491	1.37565	0.297614	4.62225	3.79594e-06	0.00011517	chr2-122028851-122029847
3.72294	1.41181	0.305437	4.62227	3.79568e-06	0.00011517	chr9-631186-632183
3.99833	1.79791	0.388976	4.62215	3.79782e-06	0.000115216	chr16-6927891-6928600
2.82743	1.49233	0.322874	4.62201	3.80045e-06	0.000115285	chr2-119129376-119130275
9.63649	1.4008	0.303075	4.62195	3.80157e-06	0.000115309	chr17-70855230-70856240
31.7032	1.56752	0.339154	4.62184	3.80343e-06	0.000115354	chr7-133776110-133777009
30.9083	1.58156	0.342204	4.62168	3.80642e-06	0.000115434	chr5-117486073-117487306
5.85345	1.52257	0.329445	4.62163	3.80737e-06	0.000115445	chr5-125099294-125100253
2.17816	1.44685	0.313061	4.62162	3.80749e-06	0.000115445	chr12-72335101-72335842
5.81615	1.5831	0.34255	4.62152	3.8093e-06	0.000115489	chr14-61644268-61645399
19.1142	1.72162	0.372524	4.6215	3.80983e-06	0.000115495	chr12-78951532-78952580
13.0359	1.50826	0.32638	4.62118	3.81562e-06	0.000115638	chr6-126525792-126527677
13.8757	1.64364	0.355673	4.6212	3.81529e-06	0.000115638	chr9-121886719-121887541
5.20135	1.85732	0.401926	4.62105	3.81795e-06	0.000115698	chr17-76611163-76612349
15.8773	1.47473	0.319137	4.62099	3.81908e-06	0.000115721	chr10-76766405-76767350
4.99702	1.634	0.353608	4.62094	3.82009e-06	0.000115741	chr1-90383880-90384916
12.1049	1.68787	0.365291	4.62061	3.82606e-06	0.000115912	chr9-117233939-117234831
2.30056	1.42828	0.309114	4.62057	3.82685e-06	0.000115925	chr16-80167386-80168257
4.71025	1.76722	0.38247	4.62055	3.82731e-06	0.000115928	chrX-6362824-6363838
10.4776	1.45472	0.314845	4.62042	3.82957e-06	0.000115985	chr9-90975549-90976595
9.86519	1.4687	0.317873	4.62041	3.8299e-06	0.000115985	chr10-14326415-14327361
6.19224	1.77822	0.384872	4.6203	3.83189e-06	0.000116024	chr6-20704040-20705133
1.98446	1.37054	0.296633	4.62031	3.83162e-06	0.000116024	chr12-74608174-74608872
6.34469	1.79213	0.387896	4.62014	3.8348e-06	0.000116101	chr7-131900521-131901438
3.13288	1.52995	0.331151	4.6201	3.83563e-06	0.000116115	chr9-120044923-120045823
3.83447	1.78771	0.386955	4.61994	3.8385e-06	0.000116191	chr3-112101464-112102601
5.21134	1.503	0.325341	4.61978	3.84145e-06	0.00011627	chr5-167728338-167729295
6.45387	1.50586	0.325971	4.61962	3.84453e-06	0.000116352	chr6-36810422-36811587
9.56616	1.93235	0.41831	4.61941	3.84832e-06	0.000116456	chrX-102832279-102833325
7.15919	1.52827	0.330849	4.61925	3.85132e-06	0.000116537	chr2-138536057-138537664
32.5395	1.65575	0.358449	4.61919	3.85232e-06	0.000116556	chr9-129362032-129363069
26.2335	1.88554	0.408205	4.61909	3.85425e-06	0.000116604	chr11-17685770-17686889
6.06041	1.79458	0.388518	4.61904	3.85524e-06	0.000116622	chr9-94569375-94570297
7.23643	1.47833	0.320055	4.61899	3.85617e-06	0.00011664	chr6-98558192-98559177
11.1344	1.46839	0.317905	4.61896	3.85674e-06	0.000116646	chr4-181659759-181660814
11.5306	1.71153	0.370553	4.61884	3.85893e-06	0.000116684	chr7-156177148-156178039
3.36903	1.69835	0.367701	4.61883	3.85905e-06	0.000116684	chr8-61457578-61458504
3.33725	1.73314	0.375234	4.61883	3.85902e-06	0.000116684	chr11-133793166-133794089
4.13319	1.60328	0.347121	4.61878	3.86003e-06	0.000116703	chr7-128089614-128090504
6.55531	1.60451	0.347392	4.61874	3.86082e-06	0.000116716	chr2-42368632-42369883
18.1644	1.69404	0.366778	4.61872	3.86121e-06	0.000116717	chr1-3692412-3693346
18.0518	1.47556	0.319484	4.61858	3.86377e-06	0.000116783	chr3-135889128-135890077
3.42164	1.71762	0.371895	4.61855	3.86424e-06	0.000116787	chr5-168372156-168373520
5.39842	1.51801	0.328682	4.61847	3.86576e-06	0.000116822	chr3-18237290-18238300
34.2306	1.65637	0.358643	4.61843	3.86653e-06	0.000116834	chr3-50484456-50485390
13.906	1.45257	0.314518	4.6184	3.86701e-06	0.000116838	chr12-2624537-2625533
6.4981	1.53159	0.331636	4.6183	3.86899e-06	0.000116887	chr18-42154698-42155643
23.3683	1.58581	0.343384	4.61819	3.87094e-06	0.000116924	chr1-95829182-95830114
5.42868	1.64077	0.355283	4.6182	3.87075e-06	0.000116924	chr2-9408522-9409482
5.63078	1.7327	0.375209	4.61797	3.87519e-06	0.000117042	chr12-85003969-85004859
4.07318	1.58667	0.3436	4.61777	3.87894e-06	0.000117144	chr8-52788883-52789843
10.8797	1.47733	0.319928	4.61769	3.88029e-06	0.000117174	chr19-34109275-34110205
32.6845	1.92712	0.417358	4.61742	3.88539e-06	0.000117317	chr18-25167774-25168819
9.64087	1.64321	0.355909	4.61694	3.89435e-06	0.000117577	chr1-238439291-238440231
5.00458	1.75674	0.380542	4.61641	3.9044e-06	0.00011787	chr6-111415919-111416517
11.3322	1.50082	0.325112	4.61631	3.90618e-06	0.000117912	chr16-13708479-13709538
31.08	1.71667	0.371876	4.61624	3.90761e-06	0.000117945	chr5-4661051-4663667
9.43008	1.41386	0.306288	4.61611	3.90996e-06	0.000118005	chr2-221777394-221778386
13.2245	2.06209	0.44675	4.61575	3.91686e-06	0.000118202	chr8-140038093-140039650
11.9396	1.68402	0.364856	4.61556	3.9204e-06	0.000118298	chr14-57009399-57010458
4.12862	1.55854	0.337672	4.61553	3.92096e-06	0.000118304	chr2-153146423-153147107
16.5503	1.48912	0.32264	4.61544	3.92273e-06	0.000118336	chr2-221073123-221074018
10.3214	1.64071	0.355483	4.61543	3.92274e-06	0.000118336	chr16-13779349-13780146
6.44205	1.51493	0.328237	4.61536	3.92418e-06	0.000118361	chr4-156805425-156806343
29.6977	1.5905	0.344611	4.61535	3.9243e-06	0.000118361	chr5-158246394-158247316
11.8381	1.45359	0.31495	4.61531	3.925e-06	0.000118371	chr2-80247969-80248879
13.7748	1.38648	0.300429	4.61499	3.93108e-06	0.000118544	chr2-221553192-221554073
78.0853	2.08477	0.451752	4.61487	3.93344e-06	0.000118604	chr10-103276825-103278215
32.7852	1.64734	0.356999	4.61441	3.94215e-06	0.000118852	chr4-137031911-137032873
3.13938	1.42625	0.309086	4.6144	3.94238e-06	0.000118852	chr18-45242796-45243648
16.2411	1.61224	0.349406	4.61421	3.94585e-06	0.000118945	chr20-48092224-48093343
57.7582	1.89375	0.41042	4.61417	3.94666e-06	0.000118959	chr2-225399378-225400802
10.6111	1.59926	0.3466	4.61415	3.94716e-06	0.000118963	chr7-157507823-157508812
22.6101	1.57721	0.341849	4.61375	3.95467e-06	0.000119178	chr16-75281374-75282224
3.33883	1.53714	0.33318	4.61355	3.95842e-06	0.000119279	chr10-127332961-127333861
24.2186	1.58347	0.343223	4.61354	3.95876e-06	0.000119279	chr12-132195822-132196778
8.27251	1.80474	0.3912	4.61334	3.96257e-06	0.000119383	chr9-32810942-32811876
11.8262	1.4571	0.31585	4.61325	3.9642e-06	0.000119421	chr18-71301352-71302292
4.91327	1.83063	0.396828	4.61315	3.96608e-06	0.000119467	chr12-117521392-117522439
4.54449	1.51583	0.328591	4.61311	3.96679e-06	0.000119477	chr5-30932144-30933156
4.69759	1.80792	0.391916	4.61305	3.96811e-06	0.000119506	chr17-59466922-59467895
4.91116	1.60273	0.347438	4.613	3.96903e-06	0.000119523	chr12-128734060-128735018
18.0183	1.70542	0.369702	4.61296	3.96982e-06	0.000119536	chr16-55016154-55017067
41.3156	1.52364	0.330302	4.61287	3.97154e-06	0.000119576	chr4-6493422-6494383
8.37159	1.49407	0.323898	4.6128	3.97287e-06	0.000119605	chr2-49270874-49271814
7.26956	1.57491	0.341426	4.61274	3.97386e-06	0.000119624	chr4-145581965-145582953
4.24102	1.76167	0.381931	4.61254	3.9778e-06	0.000119732	chr10-123979571-123980500
9.56028	1.58985	0.344681	4.61252	3.97817e-06	0.000119732	chr3-12693430-12694420
8.68688	1.52278	0.330156	4.61229	3.98256e-06	0.000119853	chr7-144645382-144646266
3.6984	1.51856	0.329272	4.61189	3.99025e-06	0.000120073	chr2-212155902-212157565
3.46957	1.57437	0.341397	4.61157	3.99642e-06	0.000120248	chr9-27861650-27862600
21.4172	1.40917	0.305578	4.61149	3.99801e-06	0.000120284	chr11-40421022-40421942
7.82114	1.37594	0.298378	4.61139	3.99988e-06	0.00012033	chr4-92658061-92658991
15.4963	1.41376	0.306582	4.61136	4.00052e-06	0.000120338	chr8-133668895-133669881
14.8341	1.60443	0.347933	4.61131	4.00147e-06	0.000120355	chr14-97005661-97006573
3.67699	1.72758	0.37466	4.61106	4.00627e-06	0.000120489	chr2-124836276-124837284
13.9413	1.54772	0.335658	4.611	4.00745e-06	0.000120513	chr13-52749190-52750182
2.85415	1.46224	0.31713	4.61086	4.01006e-06	0.000120581	chr7-43384001-43384861
3.27866	1.48683	0.322469	4.61078	4.0117e-06	0.000120608	chr1-184951039-184951870
3.13874	1.52115	0.329911	4.61078	4.01159e-06	0.000120608	chr15-80441687-80442673
53.5985	1.5716	0.340858	4.61074	4.01241e-06	0.000120618	chr9-135224699-135225690
9.60696	1.37162	0.297484	4.61071	4.01291e-06	0.000120622	chr20-42862023-42863030
8.71068	1.48311	0.321671	4.61064	4.01422e-06	0.00012065	chr7-22146788-22147741
9.80146	1.526	0.330982	4.61052	4.0166e-06	0.00012071	chr1-90104781-90105724
18.071	1.5071	0.326892	4.61039	4.0191e-06	0.000120763	chr4-53538399-53539424
13.9538	1.57712	0.342079	4.61039	4.01906e-06	0.000120763	chr10-76115272-76116246
17.4135	1.54133	0.334318	4.61036	4.01972e-06	0.000120768	chr19-29535057-29536008
24.9933	1.54238	0.334547	4.61035	4.01998e-06	0.000120768	chr19-44111661-44112391
77.2106	1.61395	0.350094	4.61007	4.02541e-06	0.00012092	chr13-77597971-77601375
2.09528	1.39509	0.302633	4.60985	4.02964e-06	0.000121036	chr1-169311904-169312776
38.2906	1.52726	0.331315	4.60968	4.0329e-06	0.000121122	chr20-1933121-1934051
18.7532	1.54993	0.336238	4.60964	4.03376e-06	0.000121137	chr1-100362614-100363530
10.2319	1.48542	0.322275	4.60917	4.04272e-06	0.000121395	chr18-58970408-58971396
13.6303	1.51672	0.329076	4.60902	4.04572e-06	0.000121474	chr8-11518470-11519413
11.0009	1.6178	0.351025	4.6088	4.04996e-06	0.00012159	chr10-77358967-77359887
10.0712	1.49952	0.325374	4.60862	4.05357e-06	0.000121687	chr2-182631012-182631955
20.1371	1.94812	0.422716	4.60856	4.05463e-06	0.000121697	chr7-98050893-98052063
8.92215	1.38952	0.301508	4.60858	4.05434e-06	0.000121697	chr8-21410785-21411785
6.48368	1.56421	0.339421	4.60847	4.0565e-06	0.000121738	chr2-907027-907986
5.01424	1.85251	0.40198	4.60845	4.05676e-06	0.000121738	chr2-144582542-144583514
16.6941	1.58722	0.344428	4.60828	4.06013e-06	0.000121828	chr9-97554860-97555788
40.2413	1.51414	0.328583	4.60809	4.06391e-06	0.000121931	chr1-208083093-208084012
7.64289	1.62054	0.351685	4.60793	4.06689e-06	0.000122008	chr5-135511869-135512874
4.34942	1.53255	0.332596	4.60784	4.06876e-06	0.000122021	chr1-229888818-229889828
7.42732	1.5633	0.339268	4.60787	4.06816e-06	0.000122021	chr7-144978453-144979530
42.1361	1.66837	0.362072	4.60784	4.06871e-06	0.000122021	chr10-71473577-71474511
2.85568	1.50783	0.327232	4.60784	4.06881e-06	0.000122021	chr13-96415718-96416657
7.41597	1.28556	0.279	4.60775	4.07057e-06	0.000122063	chr5-166595752-166596659
9.99714	1.45899	0.316656	4.60749	4.07564e-06	0.000122204	chr12-81987112-81988053
5.88642	1.44975	0.314666	4.60728	4.07979e-06	0.000122317	chr1-88239090-88240019
4.555	1.46063	0.317033	4.60718	4.08157e-06	0.000122359	chr13-101845139-101846002
7.21631	1.81098	0.393089	4.60706	4.08405e-06	0.000122422	chr6-35160926-35161794
2.61971	1.48459	0.322248	4.60699	4.08536e-06	0.000122439	chr6-121770600-121771529
3.17485	1.49046	0.323522	4.607	4.08523e-06	0.000122439	chr7-126782560-126783428
7.99673	1.98487	0.430883	4.60652	4.09456e-06	0.000122704	chr1-116255084-116256119
20.3238	1.51571	0.329054	4.60628	4.09943e-06	0.000122806	chr3-10502890-10503888
12.5406	1.49043	0.323563	4.60631	4.09879e-06	0.000122806	chr7-96035029-96035987
3.22845	1.52002	0.329986	4.60631	4.09869e-06	0.000122806	chr12-93234341-93235258
8.80121	1.54154	0.334661	4.60627	4.09947e-06	0.000122806	chr18-41674222-41675197
28.8363	1.53366	0.33296	4.60614	4.10208e-06	0.000122873	chr4-56127438-56128323
6.49642	1.4406	0.312792	4.60561	4.11258e-06	0.000123146	chr5-74442432-74443172
8.82993	1.60002	0.347404	4.60565	4.11187e-06	0.000123146	chr13-106985764-106986763
4.16825	1.55254	0.337095	4.60564	4.11197e-06	0.000123146	chr14-78327813-78328610
11.4683	1.51081	0.328038	4.6056	4.11272e-06	0.000123146	chr15-91150356-91151461
11.8692	1.50802	0.327486	4.60485	4.12769e-06	0.000123583	chr12-105814043-105814895
5.26763	1.84567	0.400832	4.60461	4.13245e-06	0.000123714	chr16-71172304-71173309
10.8487	1.55537	0.337793	4.60449	4.13473e-06	0.000123771	chr17-66704852-66705857
8.78439	1.59985	0.347463	4.60439	4.13679e-06	0.000123821	chr10-125370307-125371259
24.7141	1.56302	0.339468	4.60432	4.13823e-06	0.000123853	chr14-42803995-42805593
9.40684	1.54989	0.336629	4.60415	4.14155e-06	0.000123941	chr16-77816297-77817470
34.5345	1.62623	0.353211	4.60413	4.14194e-06	0.000123942	chr11-113496886-113497836
9.03636	1.52429	0.331082	4.60397	4.14512e-06	0.000124025	chr18-61244826-61245830
41.8611	1.92264	0.417611	4.60391	4.14638e-06	0.000124052	chr15-59266935-59268889
13.5414	1.49492	0.324711	4.60386	4.14737e-06	0.00012407	chr22-46947383-46948341
8.61108	1.42567	0.309684	4.60364	4.15165e-06	0.000124186	chr8-24719453-24720313
2.28968	1.39874	0.303835	4.60362	4.15211e-06	0.000124189	chr15-46318829-46319621
7.58922	1.55923	0.338699	4.6036	4.15258e-06	0.000124192	chr5-176578098-176578758
3.95156	1.53578	0.333618	4.60341	4.15629e-06	0.000124291	chr1-42412290-42413193
17.649	1.55937	0.338746	4.60335	4.15751e-06	0.000124316	chr14-56412198-56413193
11.4826	1.45917	0.317003	4.60303	4.16395e-06	0.000124498	chr6-149170583-149171502
7.30418	1.50999	0.32806	4.60278	4.16892e-06	0.000124635	chr6-12420297-12421382
3.10766	1.5256	0.331454	4.60276	4.16934e-06	0.000124636	chr11-123228203-123229017
14.2291	1.48007	0.321575	4.60255	4.17346e-06	0.000124748	chr2-4964277-4965194
18.8669	1.73602	0.377196	4.60244	4.17577e-06	0.000124804	chr7-97446058-97447626
9.9344	1.62618	0.353331	4.60242	4.17612e-06	0.000124804	chr20-37673272-37674215
2.49379	1.4908	0.32392	4.60236	4.17737e-06	0.00012483	chr7-129734271-129735192
19.3815	1.79235	0.389451	4.60226	4.17926e-06	0.000124875	chr9-112120214-112121176
4.60019	1.81522	0.394423	4.60221	4.18034e-06	0.000124896	chr15-26807653-26808623
26.9013	1.95564	0.42496	4.60194	4.18579e-06	0.000125048	chr15-36672411-36674991
24.2126	1.58946	0.345394	4.60188	4.18691e-06	0.00012507	chr5-80098666-80099611
4.42741	1.51841	0.329963	4.60175	4.18947e-06	0.000125135	chr5-127695112-127696043
36.1665	1.87641	0.40777	4.60163	4.19195e-06	0.000125192	chr2-70685387-70686484
4.40154	1.56941	0.341057	4.60162	4.19215e-06	0.000125192	chr20-57020116-57021052
49.5757	1.67477	0.363961	4.60152	4.19428e-06	0.000125244	chr16-27980928-27981983
26.2794	1.56136	0.339327	4.60134	4.19779e-06	0.000125337	chr10-1552922-1553854
7.13255	1.38751	0.30157	4.60095	4.20578e-06	0.000125564	chr2-58900867-58901781
30.1929	1.69575	0.368575	4.60083	4.20801e-06	0.00012562	chr19-57056696-57057635
7.81315	1.58313	0.344101	4.60079	4.20892e-06	0.000125635	chr6-105485318-105486139
17.2173	1.55163	0.337258	4.60073	4.2101e-06	0.000125659	chr2-20957022-20958752
2.84884	1.46949	0.319416	4.60057	4.21346e-06	0.000125748	chr16-51242321-51243298
3.6501	1.48523	0.322837	4.60054	4.21391e-06	0.00012575	chr2-158211800-158212636
20.7828	1.40378	0.305138	4.60048	4.21512e-06	0.000125774	chr8-99552633-99553546
1.78872	1.5321	0.333035	4.60043	4.21619e-06	0.000125795	chr20-11188735-11189558
2.26865	1.41978	0.308622	4.60039	4.21693e-06	0.000125799	chr5-166320838-166321709
2.38573	1.43961	0.312933	4.60039	4.2171e-06	0.000125799	chr12-129846921-129847962
10.935	1.5715	0.341605	4.60034	4.21806e-06	0.000125816	chr6-149694727-149695710
2.19467	1.3992	0.304155	4.60029	4.21911e-06	0.000125836	chr21-37446698-37447405
2.48317	1.43648	0.312267	4.60017	4.2214e-06	0.000125893	chr11-105591772-105592710
2.63284	1.50059	0.326216	4.6	4.2249e-06	0.000125986	chr16-13300260-13301198
22.2752	1.50444	0.327056	4.59995	4.22602e-06	0.000126007	chr2-160247232-160248180
5.80225	1.75244	0.380993	4.59968	4.23138e-06	0.000126148	chr14-98968320-98969387
10.8834	1.94398	0.422635	4.59967	4.23152e-06	0.000126148	chr19-33532649-33534125
9.54204	1.7566	0.381901	4.59964	4.23227e-06	0.000126159	chr7-3370006-3370871
23.1537	1.58475	0.344552	4.59946	4.23584e-06	0.000126254	chr7-103894725-103895749
17.3759	1.53326	0.33336	4.59939	4.23724e-06	0.000126284	chr5-76786927-76787883
45.6341	1.61685	0.351549	4.59921	4.24087e-06	0.000126381	chr2-233227066-233227993
7.13598	1.57883	0.343294	4.59906	4.24411e-06	0.000126466	chr2-97068487-97069395
42.551	1.84426	0.401019	4.59893	4.24673e-06	0.000126533	chr6-143270637-143271645
6.2084	1.55245	0.337573	4.59885	4.24827e-06	0.000126567	chr3-73988023-73988881
12.8327	1.66029	0.361031	4.59874	4.25062e-06	0.000126625	chr1-17948270-17949220
3.19713	1.49623	0.325399	4.59815	4.2626e-06	0.000126971	chr10-32901570-32902517
15.6851	1.59612	0.347128	4.59808	4.26401e-06	0.000126989	chr3-61682486-61683530
19.1686	1.48808	0.323629	4.59809	4.26375e-06	0.000126989	chr5-133900380-133901433
27.4485	1.49048	0.324156	4.59804	4.26492e-06	0.000127005	chr5-179254381-179255329
14.1256	1.36214	0.296258	4.59783	4.26923e-06	0.000127122	chr12-75844803-75845722
30.1801	1.80666	0.392975	4.59738	4.27838e-06	0.000127383	chr5-102583390-102584430
35.4827	1.50865	0.328195	4.5968	4.29034e-06	0.000127727	chr5-20360032-20360957
14.4994	1.56943	0.34143	4.59662	4.29402e-06	0.000127825	chr16-68420362-68421255
19.3357	1.50894	0.328289	4.59638	4.29893e-06	0.000127959	chr2-113974545-113975410
3.81491	1.6588	0.360902	4.59625	4.30158e-06	0.000128027	chr10-131840977-131841905
8.56682	1.46616	0.318992	4.59623	4.30205e-06	0.000128029	chr20-55008601-55009684
11.0011	1.49746	0.32581	4.59611	4.30455e-06	0.000128092	chr1-84856486-84857393
4.59422	1.5348	0.333949	4.5959	4.30884e-06	0.000128169	chr2-194155154-194156097
19.5765	1.57256	0.342168	4.59589	4.30911e-06	0.000128169	chr3-30140805-30141865
13.13	1.61898	0.352263	4.59594	4.30796e-06	0.000128169	chr5-170423405-170424426
7.64096	1.63986	0.356808	4.59592	4.30839e-06	0.000128169	chr11-76083361-76084428
14.1313	1.55492	0.338328	4.59591	4.30863e-06	0.000128169	chr12-45357587-45358617
10.3888	1.5141	0.329449	4.59586	4.30964e-06	0.000128173	chr1-117082862-117083847
11.8863	1.67303	0.364043	4.5957	4.31291e-06	0.000128259	chr16-29190451-29191462
10.8441	1.58487	0.344865	4.59562	4.31473e-06	0.000128301	chr4-125773640-125774569
7.8808	1.80495	0.392758	4.59557	4.31567e-06	0.000128306	chr10-61997880-61998749
19.4601	1.81162	0.39421	4.59558	4.31552e-06	0.000128306	chr13-78826745-78828094
42.3745	1.61275	0.350938	4.59553	4.31645e-06	0.000128317	chr16-83549803-83550761
6.36419	1.52595	0.332053	4.59551	4.317e-06	0.000128318	chr1-168722681-168723692
3.24291	1.5527	0.337876	4.59549	4.31726e-06	0.000128318	chr9-19807253-19808220
2.86807	1.47483	0.320942	4.59532	4.32095e-06	0.000128416	chr9-80793610-80794386
5.42223	1.77488	0.386253	4.59514	4.32465e-06	0.000128511	chr2-139721187-139722246
8.80461	1.42652	0.310442	4.59512	4.32505e-06	0.000128511	chr2-226845332-226846285
21.4645	1.51037	0.32869	4.5951	4.32532e-06	0.000128511	chr4-146787452-146788388
88.4261	1.51825	0.330418	4.59493	4.32896e-06	0.000128607	chr8-8503229-8504186
6.10484	1.48925	0.324121	4.59475	4.33277e-06	0.000128709	chr6-147055555-147056453
17.4009	1.54511	0.336297	4.59448	4.33834e-06	0.000128859	chr3-72597475-72598446
16.3926	1.53957	0.335093	4.59447	4.3386e-06	0.000128859	chr20-6489609-6490582
26.7737	1.45857	0.317469	4.59436	4.34074e-06	0.00012891	chr8-132229760-132230732
11.3772	1.46405	0.318674	4.5942	4.34421e-06	0.000129002	chr18-77869897-77870840
14.2484	1.49617	0.325674	4.59408	4.34671e-06	0.000129064	chr11-115188787-115189700
31.0803	1.86143	0.405208	4.59376	4.35326e-06	0.000129247	chr8-29736749-29738317
16.6326	1.46545	0.31902	4.59359	4.35677e-06	0.000129328	chr6-5490085-5491116
16.8783	1.44755	0.315124	4.5936	4.35667e-06	0.000129328	chr22-47100531-47101474
4.85944	1.42448	0.310105	4.59355	4.35778e-06	0.000129346	chr1-107145214-107146090
11.6984	1.46487	0.318908	4.5934	4.36089e-06	0.000129427	chr10-34789800-34790689
10.4545	1.86651	0.406364	4.5932	4.36492e-06	0.000129534	chr12-119249072-119250104
4.68078	1.5356	0.334351	4.59277	4.37392e-06	0.00012979	chr8-70024953-70025868
7.72048	1.92865	0.419943	4.59263	4.37691e-06	0.000129867	chr11-11247160-11248286
3.44313	1.58093	0.344253	4.59235	4.38282e-06	0.00013003	chr3-155990944-155991984
6.15771	1.661	0.361694	4.59228	4.38428e-06	0.000130062	chr2-59458480-59459490
6.59153	1.53468	0.334211	4.59194	4.3914e-06	0.000130261	chr7-34806546-34807372
13.1238	1.56058	0.339858	4.59186	4.39306e-06	0.000130299	chr2-233608469-233609401
13.8456	2.0446	0.445269	4.59183	4.3937e-06	0.000130305	chr5-16313568-16315270
3.48865	1.68501	0.366958	4.59182	4.39407e-06	0.000130305	chr10-103124976-103125863
5.02815	1.55248	0.338115	4.59158	4.39899e-06	0.000130439	chr18-4913993-4914932
12.8255	1.83391	0.399413	4.59151	4.4005e-06	0.000130472	chr16-30060307-30061719
5.6968	2.00974	0.437722	4.59135	4.40385e-06	0.000130559	chr1-106717344-106718408
15.6195	1.53808	0.334999	4.59131	4.40472e-06	0.000130564	chr2-126778658-126779640
15.1193	1.45765	0.31748	4.59131	4.4048e-06	0.000130564	chr7-131506297-131507144
3.5521	1.54604	0.336748	4.5911	4.40913e-06	0.00013068	chr2-30611267-30612098
8.64223	1.45332	0.316559	4.591	4.41129e-06	0.000130732	chr20-52684602-52685479
8.69599	1.74192	0.379441	4.59076	4.41639e-06	0.000130872	chr12-130764451-130765545
29.9301	1.64156	0.357584	4.59068	4.41795e-06	0.00013089	chr5-9850112-9851053
66.1938	1.84891	0.402753	4.59067	4.41822e-06	0.00013089	chr8-58069748-58070814
45.3898	1.62741	0.3545	4.59071	4.41749e-06	0.00013089	chr19-5080055-5080992
52.8457	1.61914	0.35273	4.59032	4.42574e-06	0.000131101	chr12-110844543-110845521
2.47444	1.45442	0.316851	4.59023	4.42758e-06	0.000131136	chr4-122991833-122992692
6.47469	1.69857	0.37004	4.59022	4.42771e-06	0.000131136	chr16-26992476-26993482
11.2138	1.60442	0.349551	4.58996	4.43332e-06	0.00013129	chr12-109555593-109556563
24.8274	1.88388	0.410441	4.58988	4.43495e-06	0.000131326	chr8-55631474-55632553
25.1651	1.87211	0.407901	4.58962	4.44046e-06	0.000131448	chr2-126998959-127000025
3.54503	1.4379	0.313294	4.58961	4.44075e-06	0.000131448	chr2-142220038-142220678
23.5317	1.56858	0.341764	4.58965	4.43989e-06	0.000131448	chr12-118549014-118550041
6.49446	2.01616	0.43929	4.58959	4.44108e-06	0.000131448	chr16-81509098-81510508
35.9735	1.50859	0.328694	4.58967	4.43947e-06	0.000131448	chr17-57567032-57567967
16.5948	1.62675	0.354451	4.5895	4.44305e-06	0.000131495	chr12-113574470-113575497
6.50888	1.86394	0.406155	4.58924	4.44855e-06	0.000131646	chr14-79708558-79710882
8.09929	1.55461	0.338754	4.58921	4.44928e-06	0.000131655	chr1-48552422-48553512
6.32347	1.55743	0.339391	4.58891	4.45573e-06	0.000131834	chr5-14395701-14396620
5.71358	1.66791	0.363471	4.58885	4.45703e-06	0.000131837	chr3-184697952-184698970
6.32471	1.77173	0.386092	4.58888	4.45626e-06	0.000131837	chr7-37434183-37435407
8.06188	1.45429	0.316918	4.58885	4.45691e-06	0.000131837	chr19-20273033-20274026
10.4863	1.52843	0.33309	4.58865	4.46118e-06	0.000131948	chr2-45070038-45071001
18.5604	1.5915	0.346872	4.58813	4.4723e-06	0.000132265	chrX-42460450-42461393
14.6092	1.45889	0.317985	4.58793	4.47673e-06	0.000132384	chr2-161905330-161906256
3.46578	1.55859	0.339721	4.58787	4.47789e-06	0.000132406	chr2-200743967-200744877
4.48603	1.53765	0.335171	4.58767	4.48223e-06	0.000132522	chr3-43857861-43858826
28.3815	1.59105	0.346818	4.58758	4.48419e-06	0.000132568	chr22-26985989-26987067
1.77475	1.55184	0.338281	4.58743	4.48734e-06	0.000132649	chr13-74437493-74438295
19.0349	1.57962	0.344358	4.58714	4.4937e-06	0.000132825	chr18-37373216-37374179
23.3685	1.74201	0.379787	4.5868	4.5009e-06	0.000133026	chr13-74554584-74556001
4.52691	1.55904	0.339915	4.58656	4.50598e-06	0.000133164	chr10-49355715-49356767
2.70564	1.50036	0.327133	4.58639	4.50981e-06	0.000133265	chr7-137225725-137226821
3.46063	1.64907	0.359584	4.58604	4.51737e-06	0.000133464	chr20-61742821-61744590
4.8608	1.73634	0.378614	4.58605	4.5172e-06	0.000133464	chrX-111119062-111119978
16.5831	1.47323	0.321264	4.58574	4.52381e-06	0.000133643	chr1-214894913-214895856
9.33	1.41414	0.308381	4.5857	4.52474e-06	0.000133658	chr10-14265489-14266435
36.8604	1.60304	0.349593	4.58545	4.53006e-06	0.000133803	chr9-125440191-125441128
7.32965	1.52041	0.331576	4.58541	4.53093e-06	0.000133817	chr11-72998389-72999384
3.23306	1.71439	0.373884	4.58536	4.53205e-06	0.000133838	chr13-73778955-73780156
9.31722	1.47814	0.322364	4.5853	4.53326e-06	0.000133861	chr1-61523938-61524851
13.6892	1.58251	0.345131	4.58525	4.53445e-06	0.000133884	chr11-84497538-84498597
54.6665	1.64064	0.357824	4.58504	4.53898e-06	0.000134006	chr10-131041127-131042103
3.96375	1.88084	0.410228	4.58485	4.54304e-06	0.000134114	chr18-51273088-51274627
11.4141	1.49119	0.325255	4.58468	4.54674e-06	0.000134211	chr6-169097113-169098063
8.56197	1.4446	0.315101	4.58456	4.54942e-06	0.000134278	chr11-35291993-35292908
6.00656	1.53914	0.335744	4.58427	4.55566e-06	0.00013445	chr1-83048153-83049073
14.6634	1.52088	0.331766	4.5842	4.55737e-06	0.000134488	chr2-181674161-181674989
27.0829	1.6501	0.359996	4.58367	4.56876e-06	0.000134812	chr16-84868729-84869653
7.96105	1.58339	0.345444	4.58362	4.56985e-06	0.000134832	chr2-134350721-134351642
7.93981	1.41033	0.307702	4.58344	4.57393e-06	0.000134941	chr8-110132608-110133576
8.99152	1.67732	0.365961	4.58334	4.5761e-06	0.00013498	chr8-29881263-29882256
25.5182	1.54209	0.336456	4.58334	4.57611e-06	0.00013498	chr16-68369753-68370748
7.34688	1.53263	0.334396	4.58328	4.57745e-06	0.000135008	chr3-26049667-26050587
6.92609	1.78229	0.388878	4.58315	4.58021e-06	0.00013506	chr4-53544676-53545945
59.2428	1.604	0.349977	4.58315	4.5802e-06	0.00013506	chr7-131816208-131817132
5.05221	1.60825	0.350906	4.58314	4.58045e-06	0.00013506	chr12-129877144-129878104
4.6656	1.52731	0.333251	4.58306	4.58219e-06	0.000135099	chr1-118904977-118905982
17.4727	1.57355	0.343344	4.58301	4.5833e-06	0.000135119	chr17-73754693-73755663
4.08943	1.72101	0.375544	4.58273	4.58945e-06	0.000135288	chr2-226882975-226883803
6.99389	1.51279	0.330113	4.58265	4.59122e-06	0.000135328	chr1-180844246-180845164
9.19539	1.55796	0.339971	4.58262	4.59192e-06	0.000135337	chr6-22294942-22295781
2.09676	1.38232	0.301647	4.58258	4.5927e-06	0.000135347	chr14-26130146-26130932
3.33528	1.47829	0.322618	4.58216	4.60208e-06	0.000135612	chr5-11658075-11659041
6.1101	1.55426	0.339212	4.58199	4.60583e-06	0.00013571	chr10-108905554-108906518
11.4354	1.50485	0.328429	4.58197	4.60623e-06	0.00013571	chr10-111367355-111368406
2.24964	1.43234	0.312607	4.58191	4.60756e-06	0.000135737	chr3-140510455-140511270
13.4704	1.67706	0.36602	4.58188	4.60803e-06	0.000135738	chr17-74196513-74197494
4.6551	1.54973	0.338242	4.58172	4.61159e-06	0.000135831	chr18-48646758-48647673
19.9434	1.5459	0.337407	4.58169	4.61226e-06	0.000135838	chr12-95593196-95594129
5.09246	1.51692	0.331092	4.58158	4.61476e-06	0.000135899	chr12-45540518-45541488
3.22602	1.53427	0.334886	4.58147	4.61721e-06	0.000135959	chr8-36085467-36086476
34.8312	1.62269	0.354187	4.58145	4.61769e-06	0.000135961	chr3-73114408-73115352
11.7002	1.52094	0.331982	4.58139	4.61889e-06	0.000135985	chr14-79404629-79405926
15.4541	1.52006	0.331798	4.5813	4.62105e-06	0.000136036	chr5-158725105-158725996
10.1663	1.82783	0.398985	4.58121	4.62297e-06	0.00013608	chr15-52115748-52116637
9.98781	1.50225	0.327957	4.58062	4.63608e-06	0.000136441	chr11-15573726-15574606
3.58273	1.38558	0.302488	4.58063	4.63578e-06	0.000136441	chrX-86154304-86155196
7.34465	1.49244	0.325821	4.58056	4.63726e-06	0.000136452	chr5-145983140-145984070
14.0631	1.46072	0.318895	4.58057	4.63703e-06	0.000136452	chr6-36099683-36100661
14.9611	1.45866	0.31845	4.58052	4.6382e-06	0.000136467	chr1-95655078-95656015
6.5412	1.35795	0.296471	4.5804	4.64091e-06	0.000136534	chr12-15281896-15282868
16.448	1.51842	0.331511	4.58031	4.6428e-06	0.000136578	chr5-118890979-118891925
8.0811	1.42529	0.311183	4.58022	4.64485e-06	0.000136626	chr3-59531052-59531969
44.322	1.5119	0.330117	4.57991	4.65183e-06	0.000136819	chr9-133927987-133928934
2.40609	1.42915	0.312059	4.57975	4.65536e-06	0.00013691	chr15-80005663-80006535
23.3009	1.9596	0.427885	4.57972	4.65594e-06	0.000136915	chr10-12498971-12500376
4.57722	1.91223	0.41755	4.57965	4.65755e-06	0.00013695	chr7-49803436-49804903
14.7172	1.80978	0.395181	4.57962	4.65812e-06	0.000136954	chr18-37563455-37564425
16.3308	1.41018	0.307927	4.5796	4.65875e-06	0.000136961	chr11-3443400-3444413
3.94371	1.4868	0.324665	4.57947	4.6615e-06	0.000137029	chr20-39164969-39165865
36.4079	1.50594	0.328893	4.57882	4.67609e-06	0.000137446	chr11-25992044-25992926
27.5065	1.61925	0.353652	4.57866	4.67972e-06	0.00013754	chr10-76395865-76396747
3.55601	1.70658	0.372728	4.57862	4.6805e-06	0.000137551	chr7-3415558-3416509
3.48027	1.7156	0.374715	4.5784	4.68554e-06	0.000137686	chr2-205571241-205572253
65.357	1.67182	0.365166	4.57826	4.68861e-06	0.000137764	chr8-60967181-60968195
9.30848	1.59625	0.34867	4.57811	4.69204e-06	0.000137852	chr11-24266745-24267673
13.7847	1.52052	0.332131	4.57807	4.69282e-06	0.000137863	chr1-157166355-157167253
1.6681	1.47748	0.322744	4.57787	4.69737e-06	0.000137984	chr11-133639283-133640005
16.2262	1.52222	0.332532	4.57768	4.70161e-06	0.000138096	chr2-46284477-46285391
30.9403	1.49559	0.326719	4.5776	4.7034e-06	0.000138137	chr17-79678247-79679218
36.2744	1.91399	0.418125	4.57755	4.70457e-06	0.000138158	chr12-53795626-53796630
4.69509	1.8925	0.413441	4.57745	4.70679e-06	0.000138211	chr4-141002090-141003151
2.89085	1.65709	0.362023	4.5773	4.71021e-06	0.000138299	chr6-21917809-21918821
4.89953	1.56892	0.342764	4.57726	4.71095e-06	0.000138308	chr2-233983380-233984312
4.94285	1.75108	0.382562	4.57724	4.71144e-06	0.000138311	chr6-90973007-90973978
43.5283	1.57248	0.343556	4.57707	4.71538e-06	0.000138414	chr17-34612852-34613817
10.1381	1.43049	0.312556	4.57676	4.7224e-06	0.000138607	chr7-148622614-148623466
10.5135	1.5474	0.338107	4.57664	4.72495e-06	0.000138645	chr1-179784688-179785618
5.64188	1.52099	0.332337	4.57665	4.7248e-06	0.000138645	chr4-16741051-16742030
21.0432	1.47874	0.323104	4.57668	4.72412e-06	0.000138645	chr19-32171572-32172538
18.1427	1.60729	0.35123	4.57617	4.73558e-06	0.000138944	chr20-60201617-60202601
14.0722	1.47953	0.323321	4.57602	4.73895e-06	0.000139031	chr17-62713207-62714085
10.4398	1.43567	0.313758	4.57573	4.74564e-06	0.000139214	chr14-30130557-30131328
28.3094	1.57005	0.343136	4.57559	4.7488e-06	0.000139295	chr9-135369272-135370105
28.3533	1.84009	0.402157	4.57556	4.74949e-06	0.000139302	chr17-79305695-79307344
62.3241	1.56962	0.343047	4.57552	4.75041e-06	0.000139317	chr17-80451961-80452965
10.4332	1.60558	0.350917	4.57538	4.75352e-06	0.000139396	chr13-52942865-52943907
10.2746	1.51394	0.33089	4.57535	4.75415e-06	0.000139402	chr18-23056143-23057101
5.68912	1.57152	0.343481	4.57529	4.75566e-06	0.000139405	chr8-61774820-61775782
3.24193	1.68326	0.3679	4.57532	4.75483e-06	0.000139405	chr15-34122577-34123506
3.09305	1.56754	0.342611	4.57527	4.75599e-06	0.000139405	chr15-52983951-52985149
11.9598	1.63941	0.358319	4.57527	4.75597e-06	0.000139405	chr18-48892081-48893057
5.25253	1.56922	0.343012	4.57483	4.76608e-06	0.000139684	chr3-32844761-32845815
9.92859	1.40431	0.306964	4.57482	4.76634e-06	0.000139684	chr5-155649373-155650320
10.126	1.54285	0.337251	4.57478	4.76713e-06	0.000139694	chr9-17624621-17625478
3.7974	1.56077	0.341186	4.57454	4.77266e-06	0.000139844	chr11-21650773-21651694
20.8384	1.86183	0.407004	4.57447	4.77423e-06	0.000139877	chr12-113859683-113860838
11.1847	1.57475	0.344291	4.57391	4.78713e-06	0.000140243	chr17-6187597-6188533
9.88901	1.74405	0.381311	4.57383	4.78892e-06	0.000140283	chr16-63596375-63597455
29.4395	1.5854	0.346634	4.57369	4.792e-06	0.00014036	chr5-153970199-153971147
6.81611	1.55191	0.339315	4.57364	4.79317e-06	0.000140382	chr8-104086192-104087119
2.45112	1.45319	0.317744	4.57345	4.79761e-06	0.000140487	chr3-70916441-70917444
4.59266	1.53461	0.335548	4.57345	4.79756e-06	0.000140487	chr20-12077746-12078756
8.97604	1.81749	0.397403	4.57341	4.79852e-06	0.000140488	chr1-4054569-4055498
25.2063	1.60402	0.350727	4.57341	4.79853e-06	0.000140488	chr15-80822368-80823462
12.7482	1.62019	0.354271	4.5733	4.80092e-06	0.000140546	chr11-31782986-31783923
16.0189	1.58133	0.345791	4.57307	4.80637e-06	0.000140693	chr1-10536924-10537854
12.6424	1.41195	0.308757	4.573	4.8078e-06	0.000140722	chr15-47777476-47778430
4.59239	1.48305	0.324307	4.57297	4.80858e-06	0.000140732	chr12-71942145-71943284
5.81383	1.55772	0.34064	4.57293	4.80952e-06	0.000140747	chr11-127627792-127628761
13.6223	1.48794	0.325386	4.57284	4.81146e-06	0.000140791	chr10-118580254-118581250
20.2675	1.55624	0.340326	4.5728	4.81257e-06	0.000140811	chr7-130650370-130651282
8.81371	1.52936	0.33445	4.57276	4.81341e-06	0.000140823	chr6-89535970-89536912
9.34561	1.27147	0.278054	4.57273	4.81406e-06	0.00014083	chr2-195687376-195688355
12.8772	1.46216	0.319764	4.57262	4.81672e-06	0.000140882	chr3-14616442-14617401
39.7392	1.57495	0.34443	4.57262	4.81655e-06	0.000140882	chr20-31652674-31653641
15.4941	1.4552	0.318244	4.57259	4.81724e-06	0.000140885	chr11-11209879-11210797
2.91344	1.51401	0.33111	4.57252	4.81895e-06	0.000140922	chr13-53328780-53329653
5.82928	1.55033	0.339061	4.57242	4.82126e-06	0.000140977	chr3-7588586-7589526
5.24602	1.46898	0.321279	4.5723	4.82402e-06	0.000141045	chrX-80876651-80877634
2.93406	1.43981	0.314905	4.5722	4.82622e-06	0.000141097	chr6-140138285-140139308
10.6688	1.93437	0.423076	4.57216	4.82721e-06	0.000141112	chr10-126600014-126601157
1.71868	1.53571	0.335885	4.57214	4.8276e-06	0.000141112	chr15-69934337-69935190
17.1815	1.53781	0.336347	4.57208	4.82903e-06	0.000141141	chr13-75945587-75946442
5.84838	1.80583	0.39499	4.57183	4.83473e-06	0.000141295	chr6-23876481-23877457
3.08871	1.54273	0.33746	4.57158	4.8405e-06	0.000141438	chr2-211741709-211742558
7.82911	1.36712	0.299047	4.57159	4.84047e-06	0.000141438	chr5-113896180-113897269
5.91272	1.48702	0.325287	4.5714	4.84472e-06	0.000141524	chr3-54198120-54199060
18.494	1.56521	0.342391	4.5714	4.84474e-06	0.000141524	chr5-67897947-67898891
8.33556	1.59473	0.348847	4.57143	4.84402e-06	0.000141524	chr12-111121874-111123035
52.9675	1.76954	0.387092	4.57137	4.84555e-06	0.000141535	chr8-92752352-92754448
19.7529	1.857	0.406234	4.57126	4.84805e-06	0.000141596	chr15-70344063-70345855
9.50585	1.51363	0.331142	4.57094	4.85551e-06	0.000141801	chr8-55926547-55927539
3.07266	1.46368	0.320218	4.57089	4.85655e-06	0.000141809	chr12-118634512-118635438
2.98011	1.48187	0.324197	4.57089	4.85665e-06	0.000141809	chr18-37268412-37269174
12.1003	1.77329	0.387958	4.57083	4.85793e-06	0.000141834	chr20-58074452-58076925
4.64062	1.50557	0.329411	4.5705	4.8656e-06	0.000142032	chr4-86394441-86395346
18.9878	1.50705	0.329732	4.57052	4.86524e-06	0.000142032	chr6-17740315-17741289
23.314	1.94444	0.425441	4.57041	4.86761e-06	0.000142078	chr15-68691465-68692438
2.35031	1.45826	0.319068	4.57039	4.86821e-06	0.000142083	chr4-33356825-33357754
2.48386	1.48149	0.324178	4.56999	4.87753e-06	0.000142333	chr5-107128836-107129723
20.1131	1.58033	0.345808	4.56998	4.87764e-06	0.000142333	chr22-35620484-35621368
21.9604	1.57728	0.345146	4.56989	4.8798e-06	0.000142383	chr4-100631761-100632818
9.99127	1.75491	0.384022	4.56981	4.88175e-06	0.000142427	chr12-2319511-2321167
9.23284	1.47366	0.322484	4.56971	4.884e-06	0.00014248	chr15-53535476-53536448
7.7565	1.56162	0.341759	4.56935	4.89244e-06	0.000142714	chr10-106780878-106781901
13.5642	1.49049	0.3262	4.56925	4.89481e-06	0.00014277	chr16-66064374-66065310
28.2912	1.74495	0.381897	4.56915	4.89713e-06	0.000142825	chr10-25408577-25409560
9.62079	1.80383	0.394791	4.56909	4.89853e-06	0.000142853	chr1-241376441-241377355
11.0715	1.56239	0.341951	4.56903	4.89977e-06	0.000142876	chr7-28225318-28226299
6.37278	1.50281	0.328931	4.56875	4.90637e-06	0.000143056	chr4-11831359-11832352
16.8632	1.6819	0.36814	4.56865	4.90877e-06	0.000143113	chr17-79147376-79148352
2.70143	1.49567	0.327383	4.56857	4.91056e-06	0.000143153	chr1-60978555-60979613
8.54111	1.62088	0.354793	4.56852	4.91178e-06	0.000143175	chr7-41054995-41055914
1.5772	1.44341	0.315962	4.56829	4.91708e-06	0.000143317	chr3-117883579-117883987
3.0654	1.50754	0.330004	4.56825	4.91813e-06	0.000143335	chr6-118277271-118278255
55.2113	1.90383	0.416769	4.56806	4.92255e-06	0.000143441	chr2-177625775-177626807
2.05145	1.42022	0.310902	4.56806	4.92263e-06	0.000143441	chr12-127374175-127375129
3.69009	1.51578	0.331835	4.56789	4.9267e-06	0.000143546	chr7-123398603-123399540
7.18671	1.78062	0.389819	4.56781	4.92855e-06	0.000143587	chr10-78078554-78079622
7.52434	1.77849	0.389387	4.5674	4.93811e-06	0.00014384	chr1-19708704-19709940
11.4785	1.543	0.337837	4.56729	4.9408e-06	0.000143906	chr3-134823426-134824217
6.42713	1.60561	0.351552	4.56719	4.94299e-06	0.000143957	chr15-94809444-94810446
3.19561	1.71607	0.375743	4.56714	4.94433e-06	0.000143983	chr11-100543274-100544121
33.6313	1.56493	0.342668	4.56691	4.94973e-06	0.000144117	chr2-212135503-212136392
10.7292	1.48553	0.325283	4.5669	4.94982e-06	0.000144117	chr4-137015576-137016526
6.51725	1.55728	0.341005	4.56674	4.95375e-06	0.000144219	chr6-159159452-159160421
2.51215	1.41988	0.310929	4.56659	4.95725e-06	0.000144308	chr3-78455371-78456456
5.6073	1.57789	0.345534	4.56652	4.95886e-06	0.000144342	chr16-7805312-7806262
2.7785	1.53538	0.336242	4.5663	4.96406e-06	0.00014448	chr12-130639457-130640370
14.6646	1.43303	0.313831	4.56624	4.9655e-06	0.00014451	chr10-11279085-11280004
3.34047	1.55537	0.340627	4.56619	4.96659e-06	0.000144528	chr20-53186414-53187263
4.64169	1.80045	0.394313	4.56605	4.97e-06	0.000144615	chr14-84543622-84545105
3.9531	1.54352	0.338063	4.56577	4.97661e-06	0.000144781	chr11-11782292-11783161
9.02396	1.41409	0.309715	4.56578	4.97633e-06	0.000144781	chrX-140190250-140191170
15.568	1.61031	0.352698	4.5657	4.97826e-06	0.000144816	chr3-9026377-9027280
14.1499	1.51542	0.331925	4.56555	4.98177e-06	0.000144906	chr22-42276131-42277100
2.40648	1.44011	0.315441	4.56539	4.98572e-06	0.000144994	chr3-35787613-35788574
6.89939	1.31523	0.288087	4.56539	4.98555e-06	0.000144994	chr18-23900693-23901617
22.2164	1.62318	0.355548	4.56528	4.98824e-06	0.000145042	chr2-176960500-176961345
8.06019	1.62811	0.356629	4.56529	4.98809e-06	0.000145042	chr4-5752356-5753292
4.52101	1.6863	0.36938	4.56523	4.98951e-06	0.000145066	chr11-70867206-70868097
4.69643	1.47817	0.323797	4.56512	4.99206e-06	0.000145111	chr4-143361102-143361962
15.6856	1.52682	0.334451	4.56514	4.9915e-06	0.000145111	chr12-38494651-38495591
11.8768	1.60546	0.351681	4.56511	4.99238e-06	0.000145111	chr17-34099983-34100943
2.40385	1.46331	0.320558	4.56488	4.99783e-06	0.000145256	chr6-34937698-34938823
1.7774	1.56778	0.343446	4.56485	4.9985e-06	0.000145263	chr11-15470745-15471653
42.1688	1.79225	0.392627	4.56478	5.00022e-06	0.0001453	chr20-64091435-64092427
15.7004	1.49599	0.327727	4.56476	5.0007e-06	0.000145301	chr9-17626740-17628340
7.35347	2.08925	0.457693	4.56473	5.00132e-06	0.000145306	chr20-63140422-63141629
11.7545	1.60313	0.351204	4.56466	5.00293e-06	0.00014534	chr4-185914461-185915479
15.4637	1.52556	0.334215	4.56461	5.0043e-06	0.000145367	chr1-30103573-30104468
6.24156	1.57777	0.345664	4.56448	5.00739e-06	0.000145444	chr5-61664326-61665208
19.2049	1.49627	0.327827	4.56422	5.01345e-06	0.000145607	chr2-228688784-228689694
11.9053	1.45528	0.318854	4.56409	5.01673e-06	0.000145689	chr11-6862693-6863628
5.25768	1.70937	0.374527	4.56406	5.01727e-06	0.000145692	chr12-2296900-2297729
4.51561	1.74844	0.383094	4.56399	5.01912e-06	0.000145733	chr6-138226461-138227343
3.77106	1.53642	0.336652	4.56381	5.02344e-06	0.000145837	chr6-118335198-118336124
6.21743	1.57202	0.344455	4.5638	5.0236e-06	0.000145837	chr11-13104985-13105867
18.9436	1.54472	0.338475	4.56378	5.02409e-06	0.000145838	chr1-34441353-34442290
17.5299	1.47133	0.322415	4.56348	5.03121e-06	0.000146027	chr5-136420211-136421155
15.7725	1.65467	0.36259	4.56347	5.03149e-06	0.000146027	chr21-45349532-45350481
2.36098	1.3983	0.306413	4.56343	5.0324e-06	0.00014604	chr7-85013257-85014143
1.73858	1.51795	0.332638	4.56336	5.03412e-06	0.000146077	chr5-61919851-61920602
3.48565	1.70423	0.373465	4.5633	5.03569e-06	0.00014611	chr5-30343396-30344329
11.4817	1.80604	0.39578	4.56325	5.03674e-06	0.000146127	chr2-47601231-47602154
8.90518	1.61631	0.354207	4.56319	5.03813e-06	0.000146142	chr5-133653368-133654345
4.88293	1.56871	0.343775	4.5632	5.03806e-06	0.000146142	chr9-98890020-98891006
6.79419	1.57431	0.345014	4.56302	5.04225e-06	0.000146248	chr6-24100248-24101356
11.8311	1.56	0.341889	4.56288	5.04557e-06	0.000146331	chr11-44367208-44368143
5.62796	1.77639	0.389317	4.56282	5.04708e-06	0.000146362	chr12-77435299-77436323
4.88341	1.53942	0.337391	4.56271	5.04969e-06	0.000146425	chr21-28037750-28038872
12.4922	1.46256	0.320559	4.56252	5.0543e-06	0.000146545	chr11-31874410-31875226
9.70664	1.51635	0.332367	4.5623	5.0597e-06	0.000146689	chr20-58549971-58550966
3.66088	1.49138	0.326894	4.56227	5.06046e-06	0.000146698	chr4-12386844-12387807
7.67389	1.36517	0.299236	4.56218	5.06244e-06	0.000146742	chr1-184189039-184190030
5.14961	1.74756	0.383054	4.56217	5.06287e-06	0.000146742	chr12-38350256-38351427
16.0369	1.61573	0.354169	4.56203	5.06624e-06	0.000146827	chr15-56533728-56535441
16.412	1.67571	0.36732	4.56199	5.0671e-06	0.000146839	chr12-125140002-125140992
4.98041	1.5448	0.338636	4.56184	5.07077e-06	0.000146932	chr5-156025494-156026418
22.3907	1.38394	0.303377	4.56178	5.07229e-06	0.000146954	chr1-14624676-14626502
6.34161	1.53074	0.335559	4.56177	5.07242e-06	0.000146954	chr10-9285489-9286389
8.94785	1.48816	0.326227	4.56172	5.07357e-06	0.000146974	chrX-40413098-40413995
5.10803	1.56934	0.344077	4.56101	5.09081e-06	0.00014746	chr11-132685003-132686439
6.60683	1.54642	0.339054	4.56099	5.09131e-06	0.000147462	chr2-191512231-191513158
3.64385	1.52307	0.333943	4.56087	5.09411e-06	0.00014753	chr3-105907517-105908427
17.4406	1.92803	0.422735	4.56085	5.09479e-06	0.000147536	chr1-54325763-54326743
2.46672	1.41418	0.310082	4.56065	5.09954e-06	0.000147661	chr8-4095880-4096790
4.30526	1.76369	0.386736	4.56046	5.10412e-06	0.000147754	chr3-10283400-10284290
3.25116	1.71249	0.375506	4.56048	5.1038e-06	0.000147754	chr7-54795927-54796883
10.6523	1.4969	0.328232	4.5605	5.10326e-06	0.000147754	chr16-6355839-6356679
1.57224	1.44494	0.316853	4.56029	5.10821e-06	0.000147859	chr13-78832322-78832856
3.11137	1.4843	0.325489	4.5602	5.11043e-06	0.000147911	chr2-75047504-75048569
3.60832	1.50806	0.330704	4.56015	5.11178e-06	0.000147936	chr6-22966591-22967619
4.14839	1.64933	0.361687	4.5601	5.11303e-06	0.00014796	chr8-68204086-68205104
3.02325	1.49868	0.328668	4.55985	5.11899e-06	0.000148119	chr7-123659870-123661540
6.36694	1.61819	0.354889	4.55971	5.12238e-06	0.000148204	chr10-33476185-33477498
5.0386	1.55198	0.340385	4.55948	5.12802e-06	0.000148354	chr11-107666686-107667709
12.13	1.45394	0.318894	4.55931	5.13219e-06	0.000148462	chr2-206336589-206337492
9.54937	1.42337	0.312193	4.55925	5.13359e-06	0.000148466	chr3-60282594-60283535
3.97192	1.77522	0.389367	4.55925	5.13371e-06	0.000148466	chr10-16663102-16664056
55.0693	1.68728	0.370077	4.55926	5.1334e-06	0.000148466	chr20-47957966-47958926
23.0766	1.52332	0.334138	4.55894	5.14117e-06	0.000148669	chr3-197371475-197372582
20.1233	1.89849	0.416449	4.55875	5.14598e-06	0.000148794	chr3-13208967-13210087
8.23949	1.44941	0.317958	4.55848	5.15261e-06	0.000148973	chr21-35294310-35295310
5.91183	1.55324	0.340742	4.55842	5.15408e-06	0.000148997	chr3-73321334-73322321
8.03761	1.34494	0.295046	4.55841	5.15434e-06	0.000148997	chr6-19380894-19381723
15.9784	1.64077	0.359955	4.55827	5.15769e-06	0.00014908	chr20-25090494-25091476
10.8654	1.40365	0.307946	4.55811	5.16167e-06	0.000149182	chr1-67713122-67714068
36.5639	1.57357	0.345233	4.558	5.16432e-06	0.000149245	chr1-233700075-233701016
30.1279	1.58165	0.347008	4.55796	5.16536e-06	0.000149262	chr10-14734465-14736027
6.53724	1.64576	0.361111	4.55749	5.17678e-06	0.000149579	chr20-20967553-20968507
5.81401	1.82479	0.400414	4.55726	5.18245e-06	0.00014973	chr17-47996110-47996954
4.61169	1.60104	0.351334	4.55705	5.18781e-06	0.000149871	chr10-74432943-74433876
3.58593	1.65729	0.363687	4.55691	5.19109e-06	0.000149953	chr22-19002006-19003051
22.0373	1.68907	0.370672	4.55679	5.19419e-06	0.000150029	chr7-28939454-28940379
19.9268	1.64822	0.361714	4.55669	5.19649e-06	0.000150082	chr13-92512438-92513500
8.75765	1.43116	0.314084	4.55663	5.19818e-06	0.000150118	chr3-247575-248434
5.87071	1.40364	0.308048	4.55655	5.19999e-06	0.000150157	chr9-9623163-9624092
7.10211	1.49918	0.329033	4.55633	5.20549e-06	0.000150302	chr12-66898272-66899302
5.82702	1.52201	0.334056	4.55616	5.20981e-06	0.000150414	chr5-121748326-121749342
4.41508	1.77362	0.389288	4.55607	5.21199e-06	0.000150458	chr9-37534528-37535410
36.073	1.55824	0.342015	4.55606	5.21227e-06	0.000150458	chr21-40204627-40205587
4.60439	1.57873	0.346526	4.55588	5.21666e-06	0.000150572	chr6-75305632-75306561
13.9112	1.98409	0.435518	4.55571	5.22095e-06	0.000150682	chr18-36655691-36656681
7.37691	1.56256	0.342996	4.55562	5.22314e-06	0.000150732	chr1-208627722-208628674
9.44477	1.45806	0.320069	4.55547	5.22693e-06	0.000150828	chr7-80876532-80877493
5.96032	1.76723	0.387938	4.55543	5.22774e-06	0.000150837	chr3-11757252-11758132
9.21563	1.53906	0.337854	4.5554	5.22864e-06	0.000150837	chr8-119219380-119220879
4.12162	1.80314	0.395824	4.55541	5.22841e-06	0.000150837	chr11-133492451-133493541
4.88156	1.65672	0.363692	4.55527	5.23174e-06	0.000150914	chr19-7951352-7952231
6.51891	1.5068	0.330784	4.55525	5.23222e-06	0.000150914	chr14-27995441-27996346
18.6468	1.51875	0.333417	4.55511	5.23585e-06	0.000151005	chr15-87734972-87735964
3.24353	1.4914	0.327421	4.55499	5.23891e-06	0.000151081	chr15-94417451-94418499
5.93756	1.65404	0.363145	4.55477	5.24423e-06	0.000151221	chr4-114997974-114998994
5.41117	1.54736	0.339728	4.55472	5.24566e-06	0.000151237	chr2-53188686-53189613
24.4499	1.44736	0.317772	4.55471	5.24574e-06	0.000151237	chr3-11611112-11612076
4.65138	1.54515	0.33925	4.55462	5.24802e-06	0.00015129	chr18-37575236-37576243
8.13445	1.93796	0.425499	4.55455	5.24968e-06	0.000151324	chr11-78298170-78299274
2.57006	1.44156	0.316536	4.55417	5.25924e-06	0.000151586	chr10-14129505-14130418
17.4663	1.55492	0.341434	4.55409	5.26131e-06	0.000151633	chr16-50976895-50977823
8.57911	1.73078	0.380063	4.55393	5.26525e-06	0.000151725	chr6-7801153-7802315
11.9384	1.53359	0.336762	4.55392	5.26545e-06	0.000151725	chr15-71251258-71252172
6.49521	1.59822	0.350968	4.55374	5.26995e-06	0.000151841	chr1-35672007-35672854
4.88324	1.55294	0.341039	4.55357	5.27442e-06	0.000151957	chr5-137635271-137636297
2.68139	1.48261	0.32563	4.55306	5.28699e-06	0.000152306	chr20-42027675-42028563
3.70144	1.58025	0.347089	4.55288	5.29166e-06	0.000152427	chr7-158584150-158584993
10.5738	1.35568	0.297779	4.55264	5.29777e-06	0.000152576	chr13-55553409-55554319
17.6643	1.56416	0.343571	4.55265	5.29742e-06	0.000152576	chr19-56958086-56959066
35.0907	1.58665	0.348528	4.55243	5.30307e-06	0.000152715	chr19-17791146-17792122
1.82253	1.5757	0.346129	4.55235	5.30494e-06	0.000152753	chr10-131838800-131839654
17.9683	1.53499	0.337187	4.55234	5.30532e-06	0.000152753	chr12-1047944-1048883
4.19221	1.70587	0.374727	4.5523	5.30635e-06	0.000152769	chr13-30405379-30407063
15.9437	1.43791	0.315875	4.55215	5.30995e-06	0.000152859	chr4-25437626-25438553
8.01185	1.54666	0.339767	4.55212	5.31084e-06	0.000152871	chr1-199859295-199860267
2.45626	1.43869	0.316051	4.55208	5.31184e-06	0.000152887	chr1-220588944-220589882
5.23868	1.90865	0.419294	4.55205	5.31264e-06	0.000152896	chr20-5317980-5319500
17.6836	1.51854	0.333603	4.55194	5.31537e-06	0.000152961	chr7-107014236-107015236
15.6905	1.50826	0.331347	4.55192	5.31583e-06	0.000152961	chr11-121559354-121560297
14.1358	1.46156	0.321096	4.55177	5.31977e-06	0.000153061	chr7-47373738-47374632
13.1665	1.48148	0.325484	4.55162	5.32339e-06	0.000153152	chr12-127726689-127727581
4.06631	1.71036	0.375783	4.55147	5.32716e-06	0.000153247	chr10-13310603-13311588
6.65247	1.7286	0.3798	4.55134	5.33043e-06	0.000153327	chr1-209012609-209013546
11.7124	1.5372	0.33776	4.55116	5.33498e-06	0.000153445	chr3-122357741-122358585
8.65707	1.51236	0.332306	4.55111	5.33636e-06	0.000153471	chr20-55486536-55487462
1.5443	1.45506	0.319718	4.55109	5.33696e-06	0.000153475	chr7-125373720-125374548
13.5758	1.5739	0.345836	4.55101	5.33879e-06	0.0001535	chr5-132092982-132093929
18.7774	1.76461	0.38774	4.55102	5.33855e-06	0.0001535	chr7-2046612-2047942
13.7309	1.38818	0.305032	4.55094	5.34074e-06	0.000153538	chr10-10438125-10439078
5.95331	1.45678	0.320107	4.55093	5.34105e-06	0.000153538	chr18-3844843-3845812
19.7659	1.81818	0.399524	4.55086	5.34263e-06	0.00015357	chr5-158823982-158825106
24.3031	1.53887	0.338163	4.55066	5.34769e-06	0.000153702	chr7-5810545-5811462
5.87279	1.46682	0.322341	4.55051	5.35156e-06	0.0001538	chr6-161676309-161677356
24.1258	1.73673	0.381669	4.55035	5.35573e-06	0.000153906	chr2-204150233-204151348
2.17895	1.39616	0.306839	4.55016	5.3606e-06	0.000154032	chr2-58796089-58797002
16.7115	1.54802	0.340226	4.54997	5.36542e-06	0.000154157	chr12-13816103-13817692
22.0012	1.84387	0.405262	4.54983	5.36904e-06	0.000154248	chr8-33717716-33718997
1.73761	1.4736	0.323894	4.54962	5.37434e-06	0.000154387	chr5-24595105-24595958
1.76066	1.49482	0.328574	4.54942	5.37928e-06	0.000154515	chr3-186440798-186441457
13.3612	2.01688	0.443334	4.54935	5.38119e-06	0.000154556	chr5-112800637-112801667
13.9228	1.5567	0.342219	4.54885	5.39405e-06	0.000154912	chr20-46799717-46800720
12.1204	1.50246	0.330305	4.5487	5.39776e-06	0.000155005	chr17-33810807-33811851
11.3771	1.52277	0.334778	4.54859	5.40077e-06	0.000155077	chr20-45704716-45705766
9.34658	1.48071	0.325544	4.54841	5.40539e-06	0.000155197	chr6-155107547-155108816
8.47121	1.36534	0.300181	4.54839	5.40589e-06	0.000155197	chr4-124810534-124811468
12.4292	1.49511	0.328722	4.54824	5.40958e-06	0.00015529	chr17-71184602-71185538
2.48563	1.47044	0.323304	4.54816	5.41163e-06	0.000155335	chr6-71157086-71158017
20.1884	1.57207	0.345673	4.54785	5.41958e-06	0.000155549	chr6-41670827-41671773
21.0975	1.68279	0.370025	4.54778	5.42138e-06	0.000155587	chr6-34110327-34111303
2.57963	1.42493	0.313345	4.54749	5.42901e-06	0.000155792	chr11-115220699-115221620
16.2386	1.37031	0.301361	4.54708	5.43941e-06	0.000156077	chr10-33163845-33164811
7.80114	1.44624	0.318061	4.54706	5.44014e-06	0.000156079	chr5-167943963-167944846
10.7462	1.75977	0.387015	4.54705	5.44041e-06	0.000156079	chr20-59700762-59701883
3.08372	1.50402	0.330803	4.54659	5.45233e-06	0.000156401	chr1-104149011-104149887
14.7883	1.63914	0.360523	4.54657	5.45261e-06	0.000156401	chr15-85828628-85829560
42.577	1.55809	0.342699	4.54653	5.45382e-06	0.000156422	chr1-11358802-11359704
2.22569	1.39221	0.306218	4.54646	5.45548e-06	0.000156456	chr4-121394257-121395221
5.04512	1.52089	0.334528	4.54639	5.45748e-06	0.0001565	chr13-30125198-30126156
3.56752	1.50006	0.329957	4.54625	5.46106e-06	0.000156589	chr10-61098888-61099765
5.83938	1.58023	0.347596	4.54616	5.46332e-06	0.00015664	chr9-117273310-117274311
28.8338	1.52705	0.335905	4.54607	5.46559e-06	0.000156691	chr2-21368641-21369502
4.10899	1.5348	0.337612	4.54606	5.46607e-06	0.000156691	chr3-60721408-60722296
5.33297	1.75871	0.386872	4.54599	5.46785e-06	0.000156728	chr6-104604676-104605812
4.7242	1.75159	0.385328	4.54572	5.47484e-06	0.000156915	chr7-127840637-127841588
7.23503	1.75589	0.386279	4.54566	5.47637e-06	0.000156945	chr15-27485772-27486871
8.5789	1.47254	0.323953	4.54555	5.47932e-06	0.000157004	chr4-172721406-172722358
7.71959	1.51781	0.333912	4.54554	5.47941e-06	0.000157004	chr9-82744263-82745204
7.20876	1.4721	0.323862	4.54544	5.48212e-06	0.000157068	chr11-93516827-93517972
6.33362	1.53103	0.336833	4.54536	5.48408e-06	0.000157111	chr8-98443976-98444916
82.0551	1.83014	0.402641	4.54533	5.48506e-06	0.000157113	chr1-43952669-43953691
17.2574	1.6499	0.362988	4.54532	5.48513e-06	0.000157113	chr7-70616053-70616860
16.3158	1.54223	0.339312	4.54518	5.48893e-06	0.000157195	chr3-34077297-34078432
24.7124	1.50449	0.331008	4.54518	5.48873e-06	0.000157195	chr17-73182610-73183540
2.1872	1.54159	0.339204	4.54474	5.50033e-06	0.000157494	chr3-108351767-108352570
13.2439	1.80257	0.396628	4.54474	5.50033e-06	0.000157494	chr7-25845262-25846066
28.0863	1.60405	0.352953	4.54465	5.5026e-06	0.000157545	chr8-142183869-142184800
4.3212	1.38105	0.303889	4.54459	5.50433e-06	0.000157579	chr1-219268249-219269304
26.1511	1.80635	0.397474	4.54457	5.50475e-06	0.000157579	chr18-70260550-70261687
6.63838	1.49674	0.329359	4.54442	5.50873e-06	0.000157665	chr3-83461242-83462108
38.3302	1.5861	0.349026	4.54436	5.51011e-06	0.000157691	chr3-10930167-10931094
37.8807	1.5396	0.338817	4.54405	5.51838e-06	0.000157905	chr12-54565947-54566876
3.72019	1.45604	0.320429	4.54404	5.51857e-06	0.000157905	chr14-87496453-87497388
9.17104	1.30553	0.287313	4.54393	5.52158e-06	0.000157977	chr12-30385617-30386578
4.42033	1.52975	0.336661	4.5439	5.52235e-06	0.000157986	chr8-58956984-58957894
13.8658	1.81164	0.3987	4.54387	5.52303e-06	0.000157991	chr3-13111939-13113300
12.4124	1.49058	0.328054	4.54369	5.52769e-06	0.000158111	chr6-34001705-34002649
14.4754	1.49545	0.329136	4.54356	5.53114e-06	0.000158195	chr3-64256829-64257769
2.54208	1.44351	0.317709	4.5435	5.53267e-06	0.000158225	chr18-7328743-7329718
16.1153	1.473	0.3242	4.54347	5.5335e-06	0.000158235	chr15-47870519-47871593
5.84161	1.53754	0.338408	4.54344	5.53424e-06	0.000158243	chr7-31674666-31675576
9.35304	1.77405	0.390492	4.54311	5.54305e-06	0.000158481	chr4-138723714-138725238
4.9848	1.61815	0.356185	4.543	5.54593e-06	0.000158549	chr1-2341522-2342395
9.41376	1.72537	0.379807	4.54275	5.5524e-06	0.00015872	chr1-241470366-241471626
35.5044	1.81667	0.399918	4.54262	5.55607e-06	0.000158797	chr4-47278237-47279360
23.8283	1.54956	0.341115	4.54263	5.55563e-06	0.000158797	chr11-130737749-130738692
3.82075	1.5835	0.348595	4.54251	5.55871e-06	0.000158859	chr11-128813388-128814430
17.6129	1.50635	0.331616	4.54246	5.56011e-06	0.000158885	chr6-715962-716992
3.91292	1.49304	0.328691	4.54238	5.56239e-06	0.000158936	chr5-156396099-156396942
13.6576	1.45487	0.320292	4.54231	5.56401e-06	0.000158969	chr15-61238687-61239663
17.4831	1.48325	0.32655	4.54219	5.56736e-06	0.000159051	chr8-132265221-132266132
5.38061	1.78015	0.391918	4.54215	5.56829e-06	0.000159063	chr10-36504572-36505469
6.2066	1.76333	0.388225	4.54204	5.5712e-06	0.000159132	chr16-87867998-87868690
13.8208	1.48973	0.328001	4.54184	5.5765e-06	0.000159259	chr2-168521007-168521998
16.2022	1.43994	0.31704	4.54184	5.5766e-06	0.000159259	chr8-29849521-29850526
3.13747	1.47507	0.32478	4.54175	5.57895e-06	0.000159312	chr13-70444251-70445114
3.41289	1.67991	0.369883	4.54173	5.57951e-06	0.000159314	chr4-82833692-82834617
17.2029	1.45551	0.320488	4.54155	5.58417e-06	0.000159419	chr2-175001313-175002219
23.4784	1.73834	0.382765	4.54153	5.58464e-06	0.000159419	chr4-3589836-3590915
16.5739	1.51033	0.332559	4.54153	5.58465e-06	0.000159419	chr13-92458990-92459916
6.15711	1.76609	0.388895	4.5413	5.59081e-06	0.000159581	chr10-98672942-98673891
1.75618	1.54806	0.34089	4.54123	5.59258e-06	0.000159617	chr9-118832112-118832925
3.85418	1.51687	0.334035	4.54106	5.5972e-06	0.000159735	chr1-31529882-31530857
6.22966	1.59646	0.351563	4.54103	5.59805e-06	0.000159746	chr20-56697190-56698159
6.85321	1.62115	0.357003	4.541	5.59881e-06	0.000159753	chr4-152999145-153000038
2.75653	1.54399	0.340018	4.5409	5.60134e-06	0.000159798	chr7-18890756-18891813
14.2904	1.45747	0.320965	4.54091	5.60131e-06	0.000159798	chr7-42002392-42003301
20.4054	1.4959	0.329432	4.54086	5.6024e-06	0.00015981	chr3-98914020-98915027
3.3145	1.68789	0.371713	4.54084	5.60309e-06	0.00015981	chr6-89675891-89676808
5.58554	1.53852	0.33882	4.54081	5.60373e-06	0.00015981	chr7-132815770-132817038
16.7058	1.58319	0.348658	4.54082	5.60357e-06	0.00015981	chr10-75907000-75907959
15.7822	1.91671	0.422111	4.54078	5.60476e-06	0.000159822	chr9-133837587-133839225
10.7428	1.54645	0.34057	4.54075	5.6054e-06	0.000159822	chr16-83258269-83259201
13.7852	1.4518	0.319727	4.54074	5.60562e-06	0.000159822	chr17-56159540-56160555
3.5717	1.56548	0.344775	4.5406	5.60955e-06	0.00015992	chr16-79302498-79303588
6.17198	1.53759	0.338634	4.54056	5.61053e-06	0.000159934	chr8-5449636-5450528
23.9239	1.54991	0.341373	4.54021	5.61988e-06	0.000160187	chr4-7587191-7588152
15.289	1.51738	0.334212	4.54018	5.62071e-06	0.000160196	chr2-139528769-139529752
33.0399	1.6323	0.359541	4.53995	5.62684e-06	0.000160357	chr1-3697677-3698582
4.38307	1.74993	0.385459	4.53987	5.62891e-06	0.000160402	chr3-114251043-114252072
13.0417	1.57497	0.346924	4.53982	5.63021e-06	0.000160424	chr1-229848759-229849774
22.2592	1.53374	0.337843	4.5398	5.63065e-06	0.000160424	chr11-83463971-83464989
14.9606	1.39112	0.306439	4.53963	5.63526e-06	0.000160541	chr6-99048943-99049913
3.76733	1.75227	0.386012	4.53943	5.64065e-06	0.000160681	chr8-35761335-35762281
8.74658	1.48965	0.328164	4.53936	5.64246e-06	0.000160718	chr10-123088625-123089624
16.2643	1.96748	0.433429	4.53934	5.64308e-06	0.000160722	chr12-86341067-86343326
5.17256	1.46588	0.32294	4.53918	5.64738e-06	0.00016083	chr1-118598260-118599226
95.1819	1.76947	0.389843	4.53893	5.65403e-06	0.000161006	chr1-59814349-59815544
8.17653	1.41627	0.312035	4.53881	5.65719e-06	0.000161081	chr12-60172727-60173827
39.0354	1.74374	0.384193	4.53871	5.65991e-06	0.000161145	chr8-40837598-40838591
12.6361	1.46849	0.323549	4.53868	5.66063e-06	0.000161151	chr14-58822590-58823576
5.38213	1.55771	0.343213	4.53861	5.66262e-06	0.00016118	chr9-78667257-78668438
12.0601	2.11178	0.465292	4.53862	5.66243e-06	0.00016118	chr10-101302950-101303833
10.1053	1.56384	0.344573	4.53847	5.66631e-06	0.000161271	chr11-73253300-73254292
2.03393	1.378	0.303636	4.53833	5.67014e-06	0.000161366	chr8-24615807-24616820
9.64208	1.43933	0.317155	4.53826	5.67216e-06	0.000161409	chr9-123609599-123610468
1.65813	1.46226	0.322212	4.5382	5.67373e-06	0.00016144	chr2-13226265-13226964
53.2814	1.91628	0.42227	4.53804	5.67795e-06	0.000161546	chr8-25685094-25686096
56.9506	1.87451	0.413072	4.53798	5.67946e-06	0.000161575	chr3-118641199-118642156
24.6277	1.53485	0.338225	4.53796	5.6801e-06	0.000161579	chr16-54053877-54054867
22.8021	1.85471	0.408724	4.53781	5.68422e-06	0.000161682	chr5-113084280-113085545
2.14853	1.39535	0.307509	4.53759	5.69014e-06	0.000161837	chr8-79065188-79066031
25.0172	1.66519	0.36698	4.53754	5.69143e-06	0.000161859	chr4-139934341-139935347
4.19093	1.59837	0.352258	4.5375	5.69247e-06	0.000161874	chr18-75982204-75984014
3.61711	1.42457	0.313961	4.53741	5.69495e-06	0.000161931	chr22-28252231-28253118
29.8234	1.86419	0.410852	4.53737	5.69602e-06	0.000161947	chr11-45606248-45607285
2.85389	1.4402	0.317411	4.53734	5.69673e-06	0.000161953	chr5-117623946-117624799
14.1511	1.53165	0.337591	4.537	5.706e-06	0.000162189	chr3-17935009-17935918
4.25998	1.39652	0.307807	4.537	5.70588e-06	0.000162189	chr6-133331070-133331964
4.09802	1.57234	0.346563	4.53696	5.70711e-06	0.000162192	chr2-8322440-8323450
5.86266	1.74389	0.384374	4.53697	5.70682e-06	0.000162192	chr12-47224473-47225329
2.852	1.49348	0.329184	4.53692	5.70813e-06	0.000162207	chr1-241722622-241723559
5.61021	1.51841	0.334682	4.53689	5.70905e-06	0.000162219	chr8-61334320-61335272
3.52437	1.59807	0.352256	4.53667	5.71482e-06	0.000162369	chr7-51516894-51517849
14.6441	1.42161	0.313367	4.53658	5.71731e-06	0.000162425	chr2-29446398-29447530
4.32406	1.47667	0.325535	4.53614	5.72945e-06	0.000162756	chr8-103192161-103193098
17.058	1.37484	0.303091	4.53606	5.73144e-06	0.000162799	chr20-55782612-55783475
6.1925	1.46981	0.324037	4.53593	5.73513e-06	0.000162889	chr12-95590349-95591488
10.6926	1.8614	0.410378	4.53582	5.73813e-06	0.00016296	chr8-27280409-27281416
5.78997	1.5939	0.351424	4.53556	5.74516e-06	0.000163146	chr12-6078212-6079204
9.05273	1.48014	0.326358	4.53532	5.75175e-06	0.000163319	chr1-86175558-86176431
68.1287	1.85449	0.408902	4.53529	5.75249e-06	0.000163325	chr12-50013346-50015323
7.8607	1.68935	0.3725	4.53517	5.75563e-06	0.0001634	chr3-116048611-116049665
8.80826	1.52276	0.335769	4.53515	5.75614e-06	0.000163401	chr9-117486100-117486851
15.0589	1.41104	0.311136	4.53512	5.75714e-06	0.000163415	chr3-137041421-137042372
3.38761	1.43845	0.317191	4.53495	5.7618e-06	0.000163519	chr3-77685391-77686305
2.25093	1.43834	0.317167	4.53495	5.76175e-06	0.000163519	chr12-32215948-32216958
6.21768	1.52814	0.336999	4.53455	5.77252e-06	0.000163809	chr1-9635332-9636346
22.7528	1.50301	0.331459	4.53452	5.77354e-06	0.000163824	chr9-89217758-89218664
2.93742	1.63986	0.361653	4.53435	5.77823e-06	0.000163942	chr7-123125848-123126758
21.4624	1.78492	0.393651	4.53427	5.78035e-06	0.000163988	chr16-52437025-52438072
9.1985	1.3979	0.308299	4.53424	5.78115e-06	0.000163997	chr14-26446097-26447048
4.62565	1.86297	0.410898	4.53389	5.79077e-06	0.000164255	chr9-71986610-71988533
2.25085	1.37361	0.302979	4.5337	5.79597e-06	0.000164389	chr3-78175476-78176162
15.627	1.87692	0.413999	4.53364	5.79756e-06	0.000164419	chr8-106205975-106207156
13.2925	1.70685	0.376508	4.53338	5.80478e-06	0.000164596	chr1-117817325-117818270
9.69357	1.65656	0.365412	4.53339	5.80433e-06	0.000164596	chr12-107105955-107106880
4.96519	1.59437	0.351699	4.53333	5.8061e-06	0.000164619	chr17-6204717-6205776
11.2626	1.47753	0.325947	4.53303	5.81444e-06	0.000164841	chr5-167773427-167774339
7.89552	1.5438	0.340577	4.53289	5.81827e-06	0.000164935	chr2-12212898-12213900
6.18289	1.86011	0.410365	4.53282	5.82001e-06	0.00016497	chr11-19791949-19792933
42.0965	1.60431	0.35394	4.53272	5.82277e-06	0.000165032	chr17-41519094-41520046
2.3895	1.47178	0.324703	4.53271	5.82319e-06	0.000165032	chr21-33987121-33988106
5.67169	1.52124	0.335646	4.53226	5.83549e-06	0.000165366	chr1-117030607-117031502
8.7854	1.89292	0.417659	4.53223	5.83644e-06	0.000165378	chr13-101052936-101053982
12.2851	1.50665	0.332458	4.53187	5.84641e-06	0.000165647	chr3-115638754-115639687
8.03327	1.72712	0.381123	4.53166	5.85223e-06	0.000165768	chr7-141228444-141229570
2.26176	1.39317	0.307429	4.53168	5.85176e-06	0.000165768	chr12-104000332-104001362
10.5644	1.37498	0.303417	4.53166	5.85212e-06	0.000165768	chr14-87282025-87282956
13.2126	1.56937	0.346319	4.53159	5.85426e-06	0.000165811	chr7-101671045-101671991
2.74484	1.50712	0.332599	4.53134	5.86106e-06	0.00016599	chr1-177362277-177363310
2.22804	1.38616	0.305911	4.53126	5.86326e-06	0.000166038	chr11-127498926-127499823
9.39013	1.46068	0.322372	4.53103	5.86968e-06	0.000166205	chr20-51960032-51960873
5.87461	1.81616	0.400846	4.53082	5.87543e-06	0.000166339	chr1-153347828-153348769
17.7728	1.66687	0.367894	4.53083	5.87526e-06	0.000166339	chr21-42112573-42113511
26.7576	1.49236	0.329383	4.53078	5.87669e-06	0.00016636	chr2-110967738-110968669
8.83426	1.35004	0.297982	4.53062	5.88112e-06	0.000166471	chr7-154503690-154504625
7.67224	1.4429	0.318482	4.53055	5.88291e-06	0.000166507	chr3-21620872-21621832
4.92735	1.5855	0.349968	4.53041	5.88696e-06	0.000166608	chr3-109784558-109785476
6.4601	1.43152	0.315984	4.53034	5.88883e-06	0.000166646	chr16-78325259-78326270
3.44167	1.70336	0.375991	4.53031	5.8897e-06	0.000166656	chr22-33744991-33746010
20.6814	1.61214	0.355857	4.53029	5.89031e-06	0.000166659	chr2-150924615-150926345
20.7868	1.51291	0.333964	4.53015	5.89412e-06	0.000166753	chr1-237171399-237172395
6.11146	1.79912	0.397177	4.52978	5.90457e-06	0.000167034	chr9-113995427-113996149
9.22284	1.55357	0.34297	4.52975	5.90542e-06	0.000167043	chr22-33408723-33409722
11.5264	1.45968	0.322248	4.52969	5.90696e-06	0.000167059	chr6-140133968-140134903
7.52569	1.5539	0.343047	4.52969	5.90701e-06	0.000167059	chr7-23928147-23929076
28.47	1.59518	0.352169	4.52959	5.90983e-06	0.000167125	chr2-37582392-37583474
30.2453	1.45675	0.321612	4.52953	5.91148e-06	0.000167157	chr5-138602109-138603067
17.2636	1.53217	0.338271	4.52941	5.91477e-06	0.000167235	chr19-49413098-49414036
23.0743	1.46091	0.322542	4.52935	5.91664e-06	0.000167274	chr6-124694002-124694982
4.4777	1.67219	0.369199	4.52923	5.91987e-06	0.000167351	chr1-233638257-233639186
98.1668	1.73997	0.384167	4.5292	5.92067e-06	0.000167359	chr18-984949-986742
22.57	1.65574	0.365573	4.52917	5.92167e-06	0.000167373	chr16-86925179-86926117
15.2649	1.40501	0.310221	4.52905	5.9249e-06	0.000167449	chr3-181056009-181056965
2.75001	1.45908	0.322164	4.52902	5.92582e-06	0.000167461	chr17-54425444-54426585
7.80446	1.4565	0.321595	4.52899	5.92675e-06	0.000167473	chr2-162966969-162967778
16.5718	1.44836	0.319811	4.52882	5.93153e-06	0.000167593	chr6-16248112-16249003
5.17958	1.46545	0.323584	4.5288	5.93206e-06	0.000167594	chr10-61611892-61612871
8.06161	1.4962	0.330393	4.52854	5.93936e-06	0.000167785	chr10-19208276-19209972
5.28924	1.51552	0.334669	4.52842	5.94251e-06	0.000167851	chr1-54776013-54776895
6.17602	1.60475	0.354372	4.52842	5.94272e-06	0.000167851	chr16-86640188-86641098
16.4118	1.4662	0.323794	4.52819	5.94902e-06	0.000168015	chr22-31891066-31892072
4.79394	1.70044	0.375524	4.52817	5.94967e-06	0.000168019	chrX-7022466-7023389
3.74929	1.48535	0.328033	4.52806	5.95273e-06	0.00016809	chr1-169298133-169299079
3.37669	1.6061	0.354716	4.52785	5.95867e-06	0.000168244	chr15-76823836-76824759
3.49878	1.73604	0.383442	4.52752	5.96805e-06	0.000168494	chr11-6855835-6856745
17.4619	1.4523	0.320794	4.52721	5.97672e-06	0.000168724	chr1-232225853-232226859
6.80912	1.51378	0.334384	4.52707	5.98074e-06	0.000168785	chr2-180449216-180450090
11.1399	2.02465	0.44723	4.52708	5.98048e-06	0.000168785	chr7-36984911-36986399
45.691	1.51027	0.333607	4.5271	5.98e-06	0.000168785	chr8-9906323-9907240
1.74978	1.54411	0.341085	4.52706	5.98093e-06	0.000168785	chr12-128052526-128053380
23.3461	1.49078	0.329317	4.5269	5.98562e-06	0.000168903	chr5-159021772-159022777
6.1312	1.47389	0.325589	4.52686	5.98679e-06	0.000168921	chr5-2991662-2992528
9.81897	1.44471	0.319159	4.5266	5.99395e-06	0.000169108	chr7-11896447-11897311
11.4215	1.6074	0.355103	4.52657	5.99477e-06	0.000169111	chr5-73939783-73940709
7.10931	1.6581	0.366306	4.52656	5.99519e-06	0.000169111	chr11-44802064-44802987
7.50579	1.57862	0.348748	4.52654	5.99559e-06	0.000169111	chr16-51034171-51035139
11.0274	1.4658	0.323832	4.52643	5.99881e-06	0.000169187	chr2-178845533-178846550
5.9407	1.35361	0.299048	4.5264	5.9998e-06	0.0001692	chr2-187616885-187617635
33.8882	1.50436	0.332355	4.52636	6.00087e-06	0.000169216	chr12-119202143-119203035
25.0514	1.59311	0.351987	4.52605	6.00969e-06	0.000169447	chr15-88069294-88070256
3.50111	1.54139	0.34056	4.52603	6.0101e-06	0.000169447	chr21-27040583-27041654
39.7314	1.73993	0.384445	4.52582	6.01614e-06	0.000169603	chr19-33674076-33676219
9.31419	1.47714	0.326384	4.52576	6.0178e-06	0.000169635	chr2-58534910-58535830
3.96415	1.66661	0.368261	4.52562	6.0219e-06	0.000169736	chr13-108941947-108942880
2.59275	1.44067	0.318377	4.52504	6.03837e-06	0.000170185	chr13-43136906-43137818
3.50086	1.46045	0.322758	4.52492	6.04197e-06	0.000170272	chr6-148933108-148933954
13.4286	1.51639	0.335137	4.52469	6.04842e-06	0.000170439	chr8-10760601-10761550
4.67783	1.57209	0.347449	4.52467	6.04905e-06	0.000170442	chr3-61955892-61956951
1.57238	1.44232	0.318783	4.52447	6.05476e-06	0.000170588	chr4-30760843-30761283
2.28754	1.57838	0.348865	4.52433	6.05867e-06	0.000170684	chr22-48980351-48981165
3.59501	1.71394	0.378838	4.52421	6.06224e-06	0.00017077	chr8-76758396-76759899
28.8111	1.51714	0.33535	4.52406	6.06636e-06	0.000170871	chr17-7707160-7708100
2.99123	1.4687	0.324647	4.524	6.06808e-06	0.000170905	chr8-53399409-53400370
11.0504	1.58471	0.350293	4.52397	6.06905e-06	0.000170917	chr2-101398763-101399666
36.315	1.99318	0.440586	4.52393	6.07006e-06	0.000170931	chr1-47023327-47024374
12.9805	1.52222	0.33649	4.52381	6.07354e-06	0.000171014	chr7-150069415-150070308
36.064	1.78766	0.395178	4.52368	6.07727e-06	0.000171105	chr20-4875211-4876344
13.9641	1.47143	0.325295	4.52336	6.08665e-06	0.000171354	chr7-30247581-30248614
15.2991	1.45629	0.321951	4.52332	6.08773e-06	0.00017137	chr18-51910171-51911132
15.0502	1.50947	0.333719	4.52318	6.09163e-06	0.000171465	chr10-105986683-105987646
27.0265	1.53106	0.338495	4.52314	6.09303e-06	0.000171489	chr19-1333655-1335034
9.91451	1.9415	0.429248	4.52303	6.09611e-06	0.000171561	chr1-30880084-30881420
1.81823	1.55648	0.344132	4.52291	6.09945e-06	0.00017164	chr12-108989125-108989922
71.2634	1.51903	0.335854	4.52289	6.09999e-06	0.000171641	chr17-57762415-57763508
21.738	1.52042	0.336164	4.52284	6.10148e-06	0.000171668	chr1-116686981-116687934
21.8462	1.81742	0.40186	4.52252	6.11084e-06	0.000171916	chr6-150645957-150646937
15.7008	1.44224	0.318905	4.52246	6.11255e-06	0.00017195	chr2-122166181-122167086
4.46573	1.69245	0.374235	4.52242	6.11365e-06	0.000171966	chr11-42238888-42239809
4.58477	1.583	0.350037	4.52237	6.11507e-06	0.000171987	chr5-107212724-107213847
23.304	1.62263	0.358802	4.52236	6.11545e-06	0.000171987	chr14-54818279-54819225
42.9271	1.58521	0.350532	4.52231	6.11688e-06	0.000171998	chr8-38072878-38073851
3.94178	1.70307	0.376593	4.52232	6.11646e-06	0.000171998	chr12-127539196-127540128
4.1966	1.54986	0.342718	4.52226	6.11842e-06	0.000172026	chr9-90464718-90465508
2.53006	1.40752	0.311258	4.52204	6.12451e-06	0.000172182	chr8-59773525-59774446
14.1834	1.65146	0.36522	4.52182	6.13105e-06	0.000172351	chr5-176725322-176726246
5.97013	1.57956	0.349326	4.52175	6.13306e-06	0.000172393	chr22-49678306-49679384
6.8016	1.50405	0.332634	4.52163	6.13667e-06	0.000172454	chr5-74321800-74322810
6.87389	1.50798	0.333505	4.52163	6.13664e-06	0.000172454	chr6-38391510-38392575
3.92734	1.52347	0.33693	4.52162	6.1368e-06	0.000172454	chr12-23884820-23885909
24.2039	1.47954	0.327222	4.52152	6.13961e-06	0.000172518	chr1-154574414-154575380
10.6284	1.45619	0.322063	4.52145	6.14177e-06	0.000172564	chr5-156196964-156197962
14.8027	1.42565	0.315313	4.52137	6.14416e-06	0.000172616	chr5-106093869-106094796
6.36897	1.81259	0.400916	4.52111	6.15176e-06	0.000172815	chr6-74931308-74933065
5.83523	1.5174	0.335632	4.52102	6.15426e-06	0.00017287	chr3-1965186-1966168
9.067	1.56507	0.346197	4.52076	6.16179e-06	0.000173067	chr4-31678095-31679006
25.0585	1.50038	0.331889	4.52073	6.16259e-06	0.000173071	chr10-23585059-23585852
10.1017	1.59107	0.351951	4.52072	6.163e-06	0.000173071	chr13-42836459-42837654
21.7565	1.5452	0.341816	4.52055	6.16803e-06	0.000173197	chr15-81338212-81339183
9.7092	1.45901	0.322762	4.52038	6.17277e-06	0.000173315	chr5-114437967-114438960
7.17192	1.36207	0.301325	4.52025	6.17664e-06	0.000173409	chr2-44544101-44544973
11.2407	1.52311	0.336954	4.52022	6.17761e-06	0.000173422	chr1-18511286-18512248
2.31504	1.41914	0.313974	4.51994	6.18564e-06	0.000173632	chr13-90994860-90995786
6.9644	1.5527	0.343527	4.51988	6.18758e-06	0.000173672	chr9-120186008-120186940
15.6557	1.46667	0.324502	4.51975	6.19114e-06	0.000173756	chr14-23954887-23955617
32.2592	1.48744	0.329102	4.51968	6.1932e-06	0.0001738	chr11-69992480-69993377
13.9761	1.52522	0.337492	4.51926	6.20561e-06	0.000174133	chr5-170021241-170022194
8.0291	1.38318	0.306071	4.51914	6.20899e-06	0.000174213	chr13-71799149-71800024
5.36534	1.8256	0.403974	4.5191	6.21024e-06	0.000174233	chr4-67103821-67105091
25.3215	1.8202	0.402797	4.5189	6.21615e-06	0.000174384	chr4-173074079-173075117
5.58531	1.79102	0.396346	4.51882	6.21847e-06	0.000174434	chr20-21141127-21142471
16.9431	1.4581	0.32268	4.51871	6.22173e-06	0.00017451	chr10-78684704-78685645
8.62604	1.52892	0.338363	4.51859	6.22536e-06	0.000174596	chr10-22539538-22540558
11.4547	1.49838	0.331604	4.51857	6.22587e-06	0.000174596	chr17-4527342-4528183
7.47683	1.60213	0.354589	4.51826	6.23496e-06	0.000174836	chr16-17941825-17942796
2.48055	1.41501	0.313179	4.51823	6.23573e-06	0.000174843	chr10-76053409-76054283
4.82805	1.62568	0.359819	4.51804	6.24134e-06	0.00017498	chr1-14064377-14065929
9.07913	1.46979	0.325317	4.51803	6.2417e-06	0.00017498	chr7-120784836-120785878
8.07521	1.48722	0.329217	4.51745	6.25881e-06	0.000175445	chr11-92830393-92831386
8.7442	1.6047	0.355227	4.51739	6.2607e-06	0.000175483	chr2-53646034-53647451
103.24	1.65847	0.367135	4.51733	6.2625e-06	0.000175492	chr2-57885331-57887055
8.3568	1.49236	0.330364	4.51732	6.26264e-06	0.000175492	chr16-11112613-11113556
11.6844	1.49327	0.330565	4.51733	6.26247e-06	0.000175492	chr17-48155878-48156832
29.3201	1.66735	0.369108	4.51726	6.26462e-06	0.000175532	chr18-53147916-53148843
34.2916	1.7534	0.388162	4.51718	6.26686e-06	0.00017558	chr2-175207796-175208813
36.9695	1.7256	0.382011	4.51714	6.26818e-06	0.000175602	chr10-60570191-60571491
23.4036	1.58254	0.350349	4.51705	6.2708e-06	0.00017566	chr1-31189771-31191081
11.5156	1.55905	0.345155	4.51694	6.27386e-06	0.000175701	chr7-35465547-35466501
11.2173	1.47391	0.326306	4.51696	6.2735e-06	0.000175701	chr14-96792393-96793298
5.51269	1.55393	0.344022	4.51696	6.27327e-06	0.000175701	chr16-19981647-19982516
4.71936	1.51056	0.334423	4.51691	6.27471e-06	0.00017571	chr3-60000148-60001213
9.24547	1.38978	0.307689	4.51684	6.27679e-06	0.000175738	chr1-147509677-147510677
11.0294	1.46232	0.323749	4.51685	6.27672e-06	0.000175738	chr22-26892374-26893168
8.75117	1.5783	0.349445	4.51659	6.28425e-06	0.000175932	chr12-39723609-39724532
5.56954	1.33966	0.296629	4.51629	6.29324e-06	0.000176168	chr2-168661503-168662106
15.1264	1.3954	0.308975	4.51621	6.29548e-06	0.000176216	chr3-53624092-53625016
10.741	1.88035	0.416363	4.51612	6.29829e-06	0.000176279	chr1-11496136-11497327
21.0596	1.78787	0.395896	4.516	6.30175e-06	0.000176361	chr6-80638398-80639385
9.99245	1.8388	0.407184	4.51591	6.30466e-06	0.000176392	chr2-72897787-72898811
3.33155	1.64904	0.365165	4.51589	6.30525e-06	0.000176392	chr3-35760846-35761643
4.24235	1.46426	0.324244	4.51593	6.30397e-06	0.000176392	chr6-18712185-18713083
14.6576	1.76864	0.391649	4.51588	6.30554e-06	0.000176392	chr12-132423222-132424500
11.9219	1.64933	0.365227	4.5159	6.30485e-06	0.000176392	chr14-55884455-55885409
24.9444	1.46656	0.324761	4.5158	6.3077e-06	0.000176437	chr3-50647996-50648832
8.34377	1.98693	0.440003	4.51572	6.31028e-06	0.000176494	chr8-72702107-72703793
8.90819	1.39118	0.30808	4.51564	6.31261e-06	0.000176544	chr8-9417360-9418563
10.4946	1.72217	0.381388	4.51554	6.31552e-06	0.00017661	chr2-9720446-9721376
6.90814	1.48908	0.329776	4.51544	6.31858e-06	0.000176651	chr1-191913077-191914032
3.70081	1.69597	0.375593	4.51545	6.31834e-06	0.000176651	chr8-97540095-97540955
8.21903	1.53701	0.340389	4.51546	6.3179e-06	0.000176651	chr22-22680957-22681930
7.25042	1.50748	0.333862	4.51528	6.32334e-06	0.000176768	chr10-75887949-75888999
43.7472	1.49701	0.331545	4.51526	6.32387e-06	0.000176768	chr15-65336588-65337498
4.16398	1.70749	0.37817	4.51514	6.3274e-06	0.000176852	chr5-17743227-17744523
6.08473	1.92035	0.425316	4.51512	6.32808e-06	0.000176856	chr3-107685127-107686164
15.7243	1.55638	0.344711	4.51503	6.3309e-06	0.000176919	chr11-87966365-87967335
34.172	1.58906	0.351954	4.51497	6.33269e-06	0.000176954	chr2-128444070-128445017
12.6404	1.4679	0.325129	4.51482	6.33715e-06	0.000177064	chr10-83476883-83477726
4.34826	1.7354	0.384381	4.5148	6.33772e-06	0.000177064	chr2-1687959-1688825
3.02029	1.50296	0.332901	4.51474	6.3395e-06	0.000177099	chr17-33965417-33966389
9.84946	1.44141	0.319272	4.51467	6.34168e-06	0.000177145	chr14-104624783-104625730
45.8108	1.7651	0.390973	4.51463	6.34286e-06	0.000177162	chr14-30272858-30273866
36.8344	1.67394	0.370791	4.5145	6.34654e-06	0.00017725	chr1-216639813-216640856
22.4587	1.51758	0.336161	4.51446	6.34797e-06	0.000177275	chr2-234680958-234681856
9.06572	1.40571	0.311387	4.51436	6.35076e-06	0.000177338	chr13-104632472-104633426
16.9768	2.03732	0.451306	4.51428	6.35336e-06	0.000177395	chr19-33407827-33409410
26.9573	1.52057	0.336851	4.51408	6.35928e-06	0.000177545	chr8-139736076-139736973
1.60984	1.37	0.303503	4.51397	6.36263e-06	0.000177624	chr6-52109068-52109870
5.00687	1.56037	0.345677	4.51395	6.36319e-06	0.000177624	chr7-139734092-139734969
2.23433	1.36972	0.303461	4.51364	6.37232e-06	0.000177864	chr21-30580022-30580847
10.3596	1.44779	0.320789	4.51321	6.38542e-06	0.000178214	chr15-71548305-71549315
14.3617	2.02571	0.448854	4.51307	6.38967e-06	0.000178317	chr8-140007857-140008886
4.5912	1.83895	0.407476	4.51303	6.3908e-06	0.000178334	chr7-67018853-67020375
20.9439	1.72271	0.381728	4.51292	6.39398e-06	0.000178407	chr12-132270862-132271974
2.92285	1.43224	0.317366	4.51289	6.39514e-06	0.000178413	chr6-88004345-88005293
16.5062	1.4932	0.330876	4.51288	6.39529e-06	0.000178413	chr20-11712492-11713424
18.3733	1.93664	0.429145	4.51278	6.39847e-06	0.000178487	chr1-156149637-156150531
57.6612	1.77744	0.393873	4.51273	6.39992e-06	0.000178512	chr9-14779984-14780973
12.8955	1.55288	0.344118	4.51265	6.40222e-06	0.000178561	chr15-38941220-38942231
6.32919	1.42646	0.316106	4.5126	6.4038e-06	0.00017859	chr11-32598887-32599796
11.04	1.45794	0.323089	4.5125	6.40689e-06	0.000178661	chrX-39396181-39397087
3.25009	1.46306	0.324229	4.51243	6.40902e-06	0.000178705	chr7-78755883-78756771
3.67427	1.6944	0.375517	4.51219	6.41605e-06	0.000178863	chr1-183365429-183366382
4.26815	1.69731	0.376163	4.51216	6.41699e-06	0.000178863	chr4-120841695-120842596
15.0619	1.71765	0.380672	4.51215	6.41742e-06	0.000178863	chr4-157300238-157301377
3.03009	1.66919	0.36993	4.51218	6.4165e-06	0.000178863	chr6-15569029-15569966
23.2406	1.63167	0.361611	4.51222	6.41529e-06	0.000178863	chr12-125129144-125130116
38.9717	1.55724	0.345136	4.51196	6.42316e-06	0.000179008	chr22-33829415-33830340
17.874	1.51209	0.33514	4.51181	6.42756e-06	0.000179115	chr5-155561903-155562835
59.6962	1.62137	0.35938	4.51158	6.43466e-06	0.000179298	chr16-5590206-5591081
12.8259	1.40327	0.311043	4.51149	6.43728e-06	0.000179355	chr4-5198118-5199262
2.78521	1.45296	0.32206	4.51146	6.43829e-06	0.000179368	chr10-11357328-11358362
6.05311	1.43594	0.318302	4.51126	6.44444e-06	0.000179524	chr8-24743631-24744578
4.12162	1.50772	0.334217	4.51121	6.44603e-06	0.000179553	chr18-44909015-44909951
7.49718	1.46944	0.325742	4.51107	6.45e-06	0.000179648	chr15-91375834-91376757
5.3944	1.52874	0.338891	4.51102	6.4518e-06	0.000179683	chr4-176532938-176533888
9.24304	1.54458	0.342412	4.5109	6.45539e-06	0.000179768	chr5-66816231-66817181
7.30099	1.47572	0.327151	4.51082	6.45764e-06	0.000179811	chr3-176693133-176694052
7.82995	1.48539	0.329296	4.51081	6.45806e-06	0.000179811	chr6-82493117-82493997
16.7353	1.4533	0.322184	4.51078	6.45909e-06	0.000179825	chr1-178509281-178510224
7.86092	1.73732	0.385183	4.51037	6.47157e-06	0.000180157	chr1-104295388-104296319
17.4673	1.52065	0.337148	4.51033	6.47269e-06	0.000180173	chr15-28914319-28915300
10.0325	1.95086	0.432536	4.5103	6.4737e-06	0.000180186	chr3-50670947-50671870
4.96213	1.51152	0.335139	4.51013	6.47872e-06	0.00018031	chr9-74700580-74701523
4.87438	1.59671	0.354034	4.51006	6.48098e-06	0.000180357	chr5-175783578-175784501
3.64749	1.50249	0.333153	4.50993	6.48501e-06	0.000180454	chr1-34268202-34269174
8.95167	1.40444	0.311462	4.50918	6.50794e-06	0.000181077	chr1-239764270-239765229
6.30498	1.50661	0.334122	4.50915	6.50883e-06	0.000181086	chr2-151048694-151049739
13.2816	1.47452	0.327012	4.50907	6.51123e-06	0.000181138	chr10-60912418-60913340
10.0664	1.57409	0.349096	4.50905	6.51199e-06	0.000181143	chr16-71867647-71868593
9.25566	1.4462	0.320763	4.50861	6.52552e-06	0.000181504	chr18-13477295-13478438
4.61345	1.73596	0.385053	4.50836	6.53292e-06	0.000181695	chr12-39009971-39010979
11.6309	1.37214	0.304359	4.5083	6.5348e-06	0.000181731	chr3-66504794-66505769
2.40127	1.40822	0.312366	4.50824	6.53675e-06	0.00018177	chr2-225725434-225726354
14.4968	1.38583	0.307406	4.50815	6.53942e-06	0.000181829	chr16-59432677-59433653
7.58098	1.99406	0.442354	4.50784	6.54913e-06	0.000182083	chr11-133238582-133239930
2.73321	1.47731	0.327728	4.50771	6.55304e-06	0.000182177	chr6-89048706-89049691
10.4908	1.43128	0.317524	4.50762	6.55579e-06	0.000182238	chr12-66662474-66663410
3.59188	1.56158	0.346441	4.5075	6.55964e-06	0.000182329	chr1-185369482-185370437
2.67423	1.46463	0.324937	4.50742	6.56195e-06	0.000182378	chr10-118946832-118947656
9.25721	1.49104	0.330801	4.50737	6.56352e-06	0.000182406	chr16-49213256-49214323
8.58131	1.41157	0.313178	4.50725	6.56719e-06	0.000182493	chr9-76200471-76201416
18.6446	1.54704	0.343245	4.50711	6.57153e-06	0.000182598	chr10-71666541-71667540
3.01393	1.42787	0.316808	4.50706	6.57326e-06	0.00018263	chr3-77951166-77952037
40.4925	1.56994	0.348342	4.50688	6.57886e-06	0.00018277	chr3-141127160-141128144
5.16419	1.52381	0.338121	4.50671	6.58398e-06	0.000182866	chr2-7240881-7241807
3.71599	1.44789	0.321271	4.50674	6.58299e-06	0.000182866	chr2-57745145-57745996
7.94511	1.43422	0.31824	4.50672	6.58368e-06	0.000182866	chr4-175910386-175911389
2.35165	1.42049	0.315213	4.50646	6.59195e-06	0.000183056	chr9-105437845-105438838
25.7715	1.47625	0.327588	4.50642	6.59297e-06	0.000183069	chr4-170109330-170110295
4.41349	1.52112	0.337552	4.50634	6.59566e-06	0.000183112	chr5-13227226-13228039
14.3341	1.53722	0.341125	4.50634	6.59545e-06	0.000183112	chr7-148022916-148023883
21.0886	1.64704	0.365512	4.50612	6.60248e-06	0.000183286	chr2-119448623-119450086
4.80006	1.44512	0.320722	4.50584	6.61107e-06	0.000183509	chr14-28100295-28101166
27.9115	1.76498	0.391727	4.50564	6.61719e-06	0.000183663	chr10-111989237-111990142
5.15369	1.57269	0.349058	4.50553	6.62083e-06	0.000183733	chr2-96564854-96565796
41.641	1.78634	0.396477	4.50554	6.62049e-06	0.000183733	chr6-38091081-38092281
14.0434	1.48074	0.328675	4.50519	6.63125e-06	0.000184006	chr18-12925794-12926733
52.7542	1.58298	0.351374	4.50512	6.6335e-06	0.000184053	chr4-6367404-6368346
2.66584	1.63334	0.362565	4.50496	6.63853e-06	0.000184177	chr21-18523940-18524974
1.76358	1.53013	0.339668	4.5048	6.64362e-06	0.000184303	chr7-23932307-23933153
5.42879	1.42907	0.317238	4.50473	6.64589e-06	0.00018435	chr12-87930346-87931149
2.21826	1.41663	0.314481	4.50466	6.64806e-06	0.000184395	chr20-40437549-40438430
49.3624	1.51165	0.335589	4.50448	6.65345e-06	0.000184528	chr5-152595124-152596069
10.4589	1.53715	0.341256	4.5044	6.65606e-06	0.000184569	chr10-101396797-101397687
4.39707	1.48269	0.329165	4.50441	6.6559e-06	0.000184569	chr15-28909479-28910570
29.78	1.51511	0.336389	4.50403	6.66753e-06	0.000184872	chr4-8740285-8741171
6.58322	1.52602	0.338818	4.50396	6.6698e-06	0.000184903	chr7-12606821-12607752
6.72718	1.5925	0.353577	4.50397	6.66948e-06	0.000184903	chr7-50579373-50580254
4.58116	1.61013	0.357518	4.50363	6.68015e-06	0.00018517	chr6-34111919-34112747
16.9013	1.4221	0.315768	4.50362	6.68055e-06	0.00018517	chr13-87674277-87675036
18.9848	1.3886	0.308356	4.50323	6.69283e-06	0.000185495	chr19-31274553-31275456
19.6721	1.46697	0.32577	4.50309	6.69738e-06	0.000185605	chr12-128600446-128601417
2.56151	1.4234	0.3161	4.50299	6.7005e-06	0.000185676	chr2-222438338-222439218
4.01462	1.36867	0.303958	4.50282	6.70581e-06	0.000185807	chr13-66854871-66855776
41.1815	1.5754	0.349875	4.50276	6.70762e-06	0.000185842	chr16-47965171-47966138
5.00231	1.52248	0.33813	4.50267	6.71062e-06	0.000185909	chr5-61002322-61003273
2.9104	1.4761	0.327835	4.50258	6.71343e-06	0.000185971	chr4-97866592-97867437
11.1409	1.40664	0.31241	4.50254	6.71467e-06	0.00018599	chr2-40118945-40119717
7.47802	1.8538	0.41177	4.50203	6.7308e-06	0.000186421	chr18-73918254-73919309
25.7535	1.56599	0.347849	4.50192	6.73425e-06	0.000186485	chr1-36764556-36765486
47.0764	1.70948	0.379722	4.50193	6.73402e-06	0.000186485	chr2-114726783-114727781
25.8283	1.72165	0.382449	4.50165	6.74293e-06	0.000186709	chr21-32604068-32605039
16.2868	1.46627	0.325727	4.50153	6.74668e-06	0.000186766	chr11-103619543-103620607
8.57387	1.51116	0.3357	4.50153	6.74671e-06	0.000186766	chr14-65650564-65651476
12.1067	1.98209	0.440314	4.50155	6.74599e-06	0.000186766	chr17-50833290-50834161
10.5747	1.62348	0.360652	4.5015	6.74748e-06	0.000186772	chr6-139925797-139926726
14.3611	1.63876	0.36405	4.50147	6.74865e-06	0.000186788	chr10-10507955-10508954
43.5925	1.90951	0.424206	4.50138	6.75124e-06	0.000186844	chr8-23391587-23392726
7.54523	1.52929	0.339743	4.50132	6.75334e-06	0.000186886	chr22-33467253-33468367
63.9135	1.59809	0.355029	4.5013	6.75403e-06	0.000186889	chr2-161624032-161625050
7.28769	1.86732	0.414842	4.50128	6.75459e-06	0.000186889	chr12-112480562-112481705
3.11749	1.54214	0.342602	4.50125	6.75558e-06	0.000186901	chr1-214135783-214136831
8.55143	1.49456	0.332049	4.50103	6.76253e-06	0.000187061	chr7-156722112-156723077
3.2806	1.51338	0.33623	4.50103	6.76236e-06	0.000187061	chr11-109034327-109035600
8.2986	1.47629	0.327999	4.50088	6.76717e-06	0.000187174	chr8-6877184-6878087
13.173	1.44075	0.320104	4.50087	6.76773e-06	0.000187174	chr12-75903126-75904080
30.0171	1.62039	0.360019	4.50084	6.76858e-06	0.000187181	chr1-229146494-229147552
15.4414	1.41044	0.3134	4.50044	6.78115e-06	0.000187513	chr3-155386650-155387613
3.00232	1.62728	0.361584	4.50042	6.78189e-06	0.000187518	chr1-65804144-65805160
15.2998	1.41885	0.31528	4.50029	6.78597e-06	0.000187615	chr12-99169913-99170921
6.79568	1.68421	0.374248	4.50025	6.78735e-06	0.000187637	chr11-100336646-100337653
9.24512	1.37275	0.305041	4.50021	6.78859e-06	0.000187655	chr12-126960537-126961576
3.15561	1.54027	0.342269	4.50018	6.78973e-06	0.000187671	chr13-31002193-31003263
9.60335	1.48839	0.330749	4.50005	6.79381e-06	0.000187768	chr2-136760181-136761115
10.7698	1.4223	0.316068	4.49999	6.79561e-06	0.000187802	chr2-175687202-175688082
4.85578	1.69247	0.376109	4.49994	6.79722e-06	0.00018783	chr3-28862948-28863993
11.6503	1.57146	0.349225	4.49986	6.79973e-06	0.000187884	chr7-70772594-70773524
9.7159	1.41285	0.313998	4.49956	6.80944e-06	0.000188136	chr1-8754827-8755746
10.7738	1.65833	0.368559	4.49949	6.81179e-06	0.000188185	chr9-85516210-85517281
17.2725	1.50497	0.334494	4.49924	6.81955e-06	0.000188384	chr11-131885096-131886037
5.22006	1.4499	0.322263	4.49912	6.82358e-06	0.000188479	chrX-31146963-31147854
20.9777	1.84415	0.409906	4.49897	6.82835e-06	0.000188595	chr20-61429236-61430954
13.8509	1.83818	0.408583	4.49891	6.83037e-06	0.000188635	chr3-106295733-106296790
5.44469	1.50609	0.334775	4.49881	6.83357e-06	0.000188707	chr2-237721506-237722439
20.6953	1.512	0.336102	4.49865	6.83859e-06	0.00018883	chr11-20599226-20600210
5.87949	1.47858	0.328676	4.49859	6.84064e-06	0.00018887	chrX-148591553-148592529
13.6602	1.5007	0.333604	4.49844	6.8455e-06	0.000188989	chr10-83862482-83863374
12.367	1.52974	0.340073	4.49828	6.85056e-06	0.000189112	chr9-112119022-112119931
4.85284	1.70245	0.378468	4.49825	6.85135e-06	0.000189118	chr6-128826327-128827409
25.4026	1.47212	0.327269	4.49818	6.85378e-06	0.000189169	chr9-132624892-132625817
20.316	1.56888	0.348787	4.49811	6.8559e-06	0.000189212	chr5-64294870-64295825
4.35605	1.54193	0.342808	4.49794	6.86159e-06	0.000189315	chr2-158750306-158751265
4.02199	1.4795	0.328928	4.49793	6.86196e-06	0.000189315	chr8-105779289-105780159
6.81744	1.92761	0.428555	4.49793	6.8617e-06	0.000189315	chr10-3837561-3839046
3.28063	1.4737	0.327638	4.49795	6.86117e-06	0.000189315	chr16-55037895-55038744
17.6702	1.89508	0.421324	4.4979	6.86264e-06	0.000189318	chr19-45975014-45975837
10.6203	1.63081	0.362575	4.49785	6.8645e-06	0.000189353	chr2-45301406-45302381
7.63526	1.57846	0.350945	4.49774	6.86782e-06	0.000189413	chr16-27180926-27181973
