## Supplementary Figure 2 for "PEDIA-BRAIN: A single nuclei multiomic encyclopedia of the human pons provides a resource for normal development and disease vulnerability" (part 90 of 250)

### Sheet: Neuron (continued)
baseMean	log2FoldChange	lfcSE	stat	pvalue	padj	gene
17.3153	1.52603	0.339289	4.49775	6.8678e-06	0.000189413	chr17-74031349-74032470
3.67547	1.47466	0.32789	4.49743	6.87782e-06	0.000189673	chr13-69496746-69497653
3.87477	1.43177	0.318358	4.49736	6.88022e-06	0.000189723	chr1-60225192-60226133
2.8485	1.48574	0.330368	4.49723	6.88443e-06	0.000189823	chr6-164293894-164294817
9.74518	1.48502	0.33021	4.4972	6.88542e-06	0.000189834	chr17-34556629-34557555
14.125	1.5504	0.344753	4.49713	6.88767e-06	0.00018988	chr10-109450453-109451396
37.3737	1.71571	0.381516	4.49709	6.88911e-06	0.000189904	chr2-79829922-79830953
10.4996	1.99024	0.44259	4.49681	6.89821e-06	0.000190139	chr11-45549123-45550248
24.8487	1.68491	0.374702	4.49667	6.90262e-06	0.000190244	chr1-205032185-205033165
29.1745	1.63821	0.364393	4.49573	6.93302e-06	0.000191051	chr1-17602858-17603842
10.4926	1.59579	0.354957	4.49573	6.93307e-06	0.000191051	chr15-94793220-94794175
10.6314	1.58025	0.351505	4.49568	6.93486e-06	0.000191084	chr10-36676028-36677003
27.3518	1.75671	0.390765	4.49556	6.93881e-06	0.000191177	chr15-92473551-92474595
4.3349	1.69862	0.37785	4.49549	6.94109e-06	0.000191224	chr18-41773423-41774447
3.09041	1.45125	0.322832	4.49537	6.94482e-06	0.000191294	chr6-90799872-90800820
15.3232	1.58835	0.353329	4.49538	6.94453e-06	0.000191294	chr17-58046460-58047379
7.80279	1.40997	0.313667	4.49511	6.95346e-06	0.000191516	chr7-70867225-70868196
12.9742	1.4853	0.330429	4.49506	6.9549e-06	0.000191524	chr7-71686795-71687800
8.62096	1.31774	0.293152	4.49507	6.95472e-06	0.000191524	chrX-110750242-110751259
14.4536	1.62768	0.362108	4.49501	6.95652e-06	0.000191552	chr11-116452107-116453215
2.63474	1.38436	0.308002	4.49466	6.96803e-06	0.000191853	chr6-147760029-147760782
16.2355	1.64525	0.366051	4.49459	6.97027e-06	0.000191898	chr9-133656759-133657717
3.11923	1.47105	0.327296	4.49454	6.97215e-06	0.000191934	chr1-171657303-171658187
23.6888	1.66721	0.370969	4.49421	6.9829e-06	0.000192214	chr10-34912522-34913917
23.0198	1.58817	0.353383	4.49418	6.98378e-06	0.000192222	chr16-88415605-88416556
36.8736	1.73194	0.385397	4.4939	6.99317e-06	0.000192464	chr2-156783791-156784796
17.0184	1.76998	0.393866	4.49388	6.99381e-06	0.000192465	chr10-123165141-123166105
11.5861	1.4323	0.318729	4.49379	6.99651e-06	0.000192507	chr2-152780922-152781924
26.6614	1.50092	0.333997	4.4938	6.99638e-06	0.000192507	chr13-107642475-107643465
6.46929	1.92496	0.428366	4.49373	6.99874e-06	0.000192552	chr3-194378256-194379997
11.5721	1.47214	0.327627	4.49334	7.01148e-06	0.000192886	chr6-44028545-44029461
7.18897	1.76044	0.391792	4.49332	7.01218e-06	0.00019289	chr22-45399448-45400452
10.9908	1.52757	0.339982	4.4931	7.01935e-06	0.000193071	chr11-59417850-59418868
1.56674	1.42305	0.316727	4.49297	7.0237e-06	0.000193174	chr2-11555486-11555977
4.3733	1.55388	0.345856	4.49284	7.02793e-06	0.000193274	chr5-164352148-164353323
17.7427	1.53583	0.341848	4.49274	7.03125e-06	0.000193349	chr12-44381102-44382029
2.73389	1.41214	0.31432	4.49267	7.03345e-06	0.000193393	chr4-85760342-85761273
5.72371	1.3934	0.310154	4.49263	7.03505e-06	0.000193421	chr4-79216659-79217628
10.4821	1.47527	0.32839	4.49244	7.04111e-06	0.000193571	chr15-47823911-47824841
8.90843	2.02486	0.450729	4.49241	7.04218e-06	0.000193585	chr14-32332480-32333486
9.36648	1.4857	0.330717	4.49236	7.04388e-06	0.000193615	chr2-188852985-188853868
1.48935	1.41967	0.316021	4.49233	7.04481e-06	0.000193624	chr3-44006631-44007184
11.3359	1.62536	0.361811	4.49229	7.04614e-06	0.000193627	chr4-41068820-41070410
7.67108	1.43856	0.320229	4.49229	7.04619e-06	0.000193627	chr6-165486156-165487178
26.3023	2.03296	0.452547	4.49227	7.04669e-06	0.000193627	chr12-40979984-40981145
8.13533	1.41274	0.314486	4.49223	7.04814e-06	0.00019365	chr18-25143639-25144468
13.8944	1.48118	0.329728	4.49213	7.05141e-06	0.000193724	chr8-136474439-136475394
5.91676	1.4363	0.319748	4.49197	7.05683e-06	0.000193857	chr9-86301324-86302367
23.3865	1.62922	0.362714	4.49175	7.0639e-06	0.000194007	chr4-1556576-1557639
6.22263	1.48443	0.330478	4.49178	7.06316e-06	0.000194007	chr7-13414080-13415326
4.31835	1.5277	0.340112	4.49175	7.06409e-06	0.000194007	chr18-37400505-37401418
13.0277	1.59699	0.355561	4.49146	7.07369e-06	0.000194241	chr6-158590915-158591872
11.8177	1.84436	0.410639	4.49146	7.0738e-06	0.000194241	chr11-8610480-8611392
15.5374	1.4452	0.321799	4.49101	7.08854e-06	0.000194613	chr5-159886020-159886918
22.1342	1.59868	0.355972	4.49102	7.08823e-06	0.000194613	chr12-2475770-2476707
19.5391	1.52877	0.34041	4.49095	7.09048e-06	0.00019465	chr2-183255138-183256063
11.2378	1.49023	0.331849	4.49068	7.0997e-06	0.000194887	chr16-18022551-18023515
28.8846	1.50799	0.335817	4.4905	7.10549e-06	0.000195029	chr9-135736065-135736991
9.0105	1.44804	0.322473	4.49043	7.1081e-06	0.000195085	chr14-33555633-33556642
2.94009	1.50859	0.335965	4.49031	7.11194e-06	0.000195174	chr2-120338610-120339443
63.819	1.69428	0.377375	4.48964	7.13441e-06	0.000195774	chr1-20339523-20340623
8.71043	1.5011	0.334353	4.48958	7.13638e-06	0.000195812	chr5-143833473-143834441
4.159	1.50518	0.335265	4.48952	7.13825e-06	0.000195846	chr3-109382319-109383259
19.1687	1.41943	0.316189	4.4892	7.14913e-06	0.000196129	chr3-148932603-148933579
2.89707	1.38658	0.308884	4.48901	7.15553e-06	0.000196288	chr7-81767656-81768542
2.32388	1.36383	0.303817	4.48899	7.15626e-06	0.000196291	chr7-50434426-50435307
2.90616	1.46011	0.325267	4.48894	7.15791e-06	0.00019632	chr2-2774598-2775512
9.41493	1.43398	0.31947	4.48864	7.16808e-06	0.000196533	chr1-81032645-81033685
2.53361	1.47013	0.327521	4.48865	7.16743e-06	0.000196533	chr2-12506947-12508450
13.3365	1.42535	0.317546	4.48864	7.16789e-06	0.000196533	chr8-40518650-40519858
3.96604	1.47733	0.329123	4.48868	7.16649e-06	0.000196533	chr22-33740940-33741984
11.2346	1.82865	0.407399	4.48858	7.16983e-06	0.000196564	chr4-6405030-6406072
21.1168	1.50579	0.335488	4.48835	7.17782e-06	0.000196767	chr6-12769297-12770221
11.7524	1.40736	0.313562	4.48831	7.17915e-06	0.000196787	chr11-12214962-12215940
12.3626	1.83557	0.408977	4.48821	7.18257e-06	0.000196864	chr3-159148913-159150762
2.84174	1.48788	0.331513	4.48815	7.18448e-06	0.0001969	chr1-241062903-241063786
2.94183	1.51155	0.336795	4.48804	7.18805e-06	0.000196981	chr4-182582587-182583520
11.926	1.41312	0.314866	4.48801	7.18917e-06	0.000196995	chr6-126963079-126964033
7.78534	1.49055	0.332121	4.48797	7.19058e-06	0.000197006	chr1-37412962-37413880
2.98184	1.48293	0.330423	4.48796	7.19075e-06	0.000197006	chr9-19104503-19105476
3.90407	1.63565	0.364461	4.48786	7.19424e-06	0.000197085	chr10-129415232-129416166
7.17561	1.42467	0.317463	4.48767	7.20052e-06	0.00019724	chrX-10634493-10635403
8.66111	1.59185	0.354725	4.48757	7.20417e-06	0.000197324	chr9-92874931-92876131
7.84344	2.07793	0.46306	4.48739	7.20997e-06	0.000197433	chr11-79294649-79295732
3.31679	1.64385	0.366325	4.48741	7.20937e-06	0.000197433	chr13-58329468-58330426
1.74848	1.41725	0.315829	4.48741	7.20956e-06	0.000197433	chr13-102039057-102039957
23.7992	1.45555	0.324368	4.48735	7.21139e-06	0.000197455	chr3-64385032-64385975
7.49757	1.59113	0.354583	4.48733	7.212e-06	0.000197455	chr2-202821221-202822179
9.84395	1.53107	0.341205	4.48725	7.21471e-06	0.000197513	chr3-178097328-178098293
11.1023	1.54795	0.344968	4.48723	7.21545e-06	0.000197517	chr16-26671857-26672787
12.66	1.50152	0.334651	4.48684	7.22889e-06	0.000197851	chr4-3588285-3589179
23.8355	1.4085	0.313918	4.48685	7.22841e-06	0.000197851	chr14-26323584-26324520
3.0937	1.64687	0.367065	4.48658	7.2377e-06	0.000198076	chr10-58930409-58931255
5.33304	1.83318	0.408598	4.48651	7.2398e-06	0.000198117	chr2-219332369-219333318
3.40107	1.53019	0.341067	4.48647	7.24113e-06	0.000198137	chr2-151063068-151063947
5.6708	1.50624	0.335732	4.48644	7.24231e-06	0.000198152	chr1-82197302-82198315
29.4741	1.80285	0.401852	4.48635	7.24548e-06	0.000198222	chr14-66648849-66650088
13.2736	1.58765	0.353888	4.4863	7.24706e-06	0.000198249	chr3-10381040-10381987
8.37767	1.54015	0.343308	4.48622	7.24973e-06	0.000198305	chr1-7265773-7266655
8.64981	1.61677	0.360399	4.48604	7.25586e-06	0.000198457	chr18-37285544-37286499
24.3495	1.75095	0.390317	4.48596	7.25857e-06	0.000198514	chr15-79282084-79283138
16.4629	1.47388	0.32857	4.48573	7.26644e-06	0.000198713	chr10-44760779-44761725
6.8096	1.54097	0.343536	4.48561	7.27059e-06	0.00019881	chr14-70283007-70283871
5.22741	1.91839	0.427682	4.48555	7.27244e-06	0.000198844	chr10-93812053-93813167
6.94807	1.735	0.386822	4.48527	7.28233e-06	0.000199097	chr20-35972257-35973217
9.17202	1.68284	0.375201	4.48517	7.2855e-06	0.000199167	chr7-126604650-126605653
25.6938	1.44242	0.321599	4.48515	7.28612e-06	0.000199168	chr2-46493596-46494517
19.7459	1.49116	0.332469	4.48512	7.28721e-06	0.000199181	chr15-69561273-69562219
15.4789	1.53533	0.342322	4.48506	7.28938e-06	0.000199223	chr16-10787102-10788029
5.357	1.55062	0.345742	4.48491	7.29433e-06	0.000199342	chr18-11550915-11551797
5.34745	1.49111	0.332496	4.48461	7.3048e-06	0.000199611	chr17-53736528-53737615
8.80497	1.43865	0.320801	4.48455	7.30678e-06	0.000199649	chr6-25628755-25629702
27.2148	1.69278	0.377473	4.48449	7.30884e-06	0.000199688	chr3-159280103-159281330
7.22152	1.48328	0.330765	4.48438	7.31274e-06	0.000199778	chr6-137469778-137470642
17.2953	1.64861	0.367644	4.48426	7.31665e-06	0.000199868	chr5-94314258-94315438
1.86715	1.51724	0.338355	4.48418	7.31935e-06	0.000199909	chr4-16194860-16195606
8.28374	1.57428	0.351072	4.4842	7.31892e-06	0.000199909	chr17-43412531-43413376
13.2925	1.47657	0.329289	4.48412	7.32157e-06	0.000199953	chr17-41538590-41539570
13.6464	1.8685	0.416721	4.48382	7.33177e-06	0.000200214	chr17-61487139-61487907
9.82359	1.61459	0.360093	4.4838	7.33246e-06	0.000200216	chr9-125997143-125998078
38.9817	1.62759	0.363018	4.48349	7.34335e-06	0.000200497	chr9-126059476-126060440
3.47234	1.4332	0.319662	4.48347	7.34404e-06	0.000200499	chr1-47500331-47501324
29.0629	1.67721	0.374098	4.48335	7.34808e-06	0.00020059	chr1-63199536-63200418
14.8634	1.37475	0.306636	4.48333	7.3486e-06	0.00020059	chr11-116539487-116540369
13.3686	1.42073	0.316893	4.48331	7.34924e-06	0.000200591	chr11-99316636-99317503
11.8326	1.77652	0.396252	4.48329	7.35e-06	0.000200595	chr1-30250014-30252162
9.46526	1.9075	0.425482	4.48315	7.35483e-06	0.00020071	chr14-24172855-24173598
13.4562	1.69658	0.378441	4.48308	7.35722e-06	0.000200758	chr3-130831696-130832768
19.6706	1.52649	0.340512	4.48293	7.3624e-06	0.000200839	chr3-123707771-123708666
6.23889	1.53063	0.341434	4.48293	7.36264e-06	0.000200839	chr7-74648551-74649502
8.46574	1.35883	0.303111	4.48295	7.36165e-06	0.000200839	chr10-16698023-16699000
8.08319	1.44223	0.321713	4.48295	7.3617e-06	0.000200839	chr10-118543801-118544730
15.4336	1.47077	0.328094	4.48276	7.36825e-06	0.000200975	chr7-68665944-68666934
39.8902	1.43573	0.320286	4.48265	7.37222e-06	0.000201067	chr3-75453009-75453916
8.14172	1.60489	0.358032	4.48254	7.3759e-06	0.000201151	chr16-80417621-80419289
3.51727	1.42912	0.318827	4.48242	7.38001e-06	0.000201233	chr7-3693884-3694782
29.3433	1.78869	0.399046	4.48242	7.38014e-06	0.000201233	chr11-22558320-22559354
22.8178	2.01787	0.450219	4.48197	7.39578e-06	0.000201635	chr6-7917209-7918945
2.48023	1.39271	0.310738	4.48196	7.39613e-06	0.000201635	chr12-93242342-93243287
11.8537	1.34047	0.29909	4.48182	7.40103e-06	0.000201752	chr5-103435110-103436007
36.6237	1.53193	0.341816	4.48173	7.40419e-06	0.000201821	chr16-19316639-19317604
9.3733	1.56783	0.349843	4.48151	7.41157e-06	0.000202005	chr15-73821662-73822723
11.9189	1.69721	0.378722	4.48142	7.41485e-06	0.000202078	chr4-117124954-117125948
8.16245	1.70699	0.380921	4.48122	7.42182e-06	0.000202251	chr12-77362360-77363311
10.5011	1.49956	0.334636	4.48116	7.42371e-06	0.000202269	chr1-13478440-13479370
16.5609	1.67092	0.372876	4.48117	7.42354e-06	0.000202269	chr7-155222354-155223578
7.25887	1.77514	0.396147	4.48102	7.42872e-06	0.000202388	chr4-162347373-162348369
2.56403	1.41927	0.316746	4.48078	7.43704e-06	0.000202598	chr14-33350431-33351221
16.4665	1.64058	0.366156	4.48054	7.44534e-06	0.000202802	chr3-73102701-73103637
37.5776	1.45823	0.32546	4.48053	7.44578e-06	0.000202802	chr20-46192280-46193212
1.81622	1.46766	0.327569	4.48046	7.44837e-06	0.000202856	chr8-127538819-127539259
11.4755	1.41684	0.316232	4.48038	7.45111e-06	0.00020291	chr7-11491547-11492458
10.176	1.47458	0.32912	4.48036	7.45159e-06	0.00020291	chr7-26086796-26087694
13.8908	1.48517	0.331493	4.48024	7.45587e-06	0.000203009	chr6-155985355-155986313
2.67068	1.3897	0.3102	4.48002	7.46352e-06	0.000203193	chr1-163573835-163574725
2.71366	1.35117	0.301598	4.48001	7.46386e-06	0.000203193	chr20-52332744-52333442
13.6505	1.42296	0.317636	4.47983	7.47035e-06	0.000203353	chr6-25498489-25500492
4.17365	1.47952	0.330264	4.47979	7.47167e-06	0.000203372	chr14-29102676-29103653
14.5551	1.42312	0.317687	4.47962	7.47764e-06	0.000203518	chr5-170613701-170614666
4.64736	1.46302	0.326601	4.47954	7.48056e-06	0.000203563	chr2-75500362-75501297
7.38023	1.71673	0.383237	4.47955	7.48017e-06	0.000203563	chr2-103003677-103004707
3.97488	1.69956	0.379417	4.4794	7.48545e-06	0.000203679	chr14-58540774-58541702
6.44384	1.53434	0.342547	4.4792	7.49235e-06	0.00020385	chr2-31011425-31012359
8.50621	1.51231	0.337641	4.47904	7.49794e-06	0.000203985	chr17-51398557-51399513
10.2692	1.43376	0.320119	4.47883	7.50522e-06	0.000204166	chr15-93824152-93825030
13.088	1.41993	0.317035	4.47877	7.5076e-06	0.000204214	chr4-108465455-108466483
6.58291	1.65495	0.369514	4.47871	7.50969e-06	0.000204254	chr16-87931460-87932303
4.08541	1.58579	0.354084	4.47858	7.51414e-06	0.000204358	chr5-20522839-20523976
3.74449	1.69358	0.378157	4.47851	7.51671e-06	0.000204411	chr1-216090224-216091223
13.0112	1.50808	0.336744	4.47842	7.5197e-06	0.000204475	chr20-52003751-52004657
6.51674	1.29792	0.289818	4.47839	7.52081e-06	0.000204488	chr15-26013507-26014632
44.1048	1.54387	0.344754	4.47819	7.52782e-06	0.000204662	chr19-20367543-20368515
2.90002	1.44958	0.323704	4.47811	7.53069e-06	0.000204723	chr2-2188475-2189379
23.1348	1.76338	0.393795	4.47793	7.53713e-06	0.000204881	chr8-25051613-25052722
24.4368	1.44532	0.322769	4.47786	7.5394e-06	0.000204908	chr1-181390210-181391166
8.64479	1.40201	0.313097	4.47788	7.53893e-06	0.000204908	chr15-39643846-39644757
9.3552	1.43268	0.319952	4.47781	7.54126e-06	0.000204942	chr8-63451725-63452681
10.1495	1.55038	0.34624	4.47776	7.5429e-06	0.000204969	chr1-233714079-233715177
5.67245	1.46611	0.327423	4.47772	7.54435e-06	0.000204992	chr18-8005830-8006778
6.60341	1.72475	0.385197	4.47757	7.54979e-06	0.000205122	chr6-118308687-118310436
2.04622	1.39736	0.312088	4.47745	7.55401e-06	0.00020522	chr1-71192803-71193853
2.74862	1.40754	0.314388	4.47707	7.56732e-06	0.000205564	chr3-166198407-166199474
2.27675	1.34931	0.301393	4.47693	7.57251e-06	0.000205688	chr15-46557700-46558505
9.07107	1.56467	0.349506	4.47682	7.57636e-06	0.000205776	chr21-34591857-34592777
14.6401	1.50166	0.335431	4.4768	7.57709e-06	0.000205779	chr12-114530940-114531805
9.22125	1.77641	0.396816	4.47667	7.58151e-06	0.000205882	chr16-53575966-53576970
2.77931	1.60799	0.359195	4.47664	7.58277e-06	0.000205899	chr8-63881029-63881968
11.8898	1.39167	0.310895	4.47633	7.59367e-06	0.000206178	chr9-14524605-14525520
22.4432	1.69265	0.378174	4.47585	7.61072e-06	0.000206623	chr14-102392382-102393429
34.6405	1.81885	0.406395	4.47556	7.6212e-06	0.000206891	chr15-69940872-69941560
9.95822	1.58067	0.353185	4.47548	7.6241e-06	0.000206952	chr15-78752358-78753224
2.5802	1.39695	0.312151	4.47523	7.63281e-06	0.000207171	chr1-88227915-88228840
12.4618	1.63125	0.364511	4.47517	7.63501e-06	0.000207214	chr2-205543187-205544928
7.92091	1.85593	0.414719	4.47515	7.63578e-06	0.000207218	chr5-150100783-150101834
18.6238	1.55567	0.347644	4.4749	7.64461e-06	0.000207434	chr5-74053859-74054798
2.52206	1.47317	0.329207	4.47489	7.64501e-06	0.000207434	chr10-74943867-74944931
5.73223	1.71754	0.383832	4.47471	7.65163e-06	0.000207596	chr4-16006233-16007661
2.74793	1.58876	0.35507	4.4745	7.65911e-06	0.000207781	chr12-129401417-129402456
5.53051	1.69292	0.378363	4.47434	7.6649e-06	0.000207921	chr1-5848512-5849383
51.845	1.74544	0.390104	4.47431	7.66586e-06	0.00020793	chr11-45041325-45042276
60.7835	1.60985	0.359806	4.47421	7.66928e-06	0.000207988	chr9-108117561-108118524
15.1594	1.49566	0.334282	4.47423	7.66875e-06	0.000207988	chr19-31943063-31943984
23.5588	1.66958	0.373161	4.47415	7.67166e-06	0.000208036	chr6-18506566-18507603
17.8046	1.68927	0.377591	4.4738	7.68415e-06	0.000208357	chr6-24613737-24615159
12.2386	1.47174	0.328972	4.47375	7.68588e-06	0.000208387	chr15-63162944-63163893
9.08421	1.7019	0.380423	4.4737	7.68777e-06	0.000208421	chr12-70120669-70121664
3.44158	1.53155	0.342348	4.47367	7.68887e-06	0.000208433	chr17-48239015-48239905
3.97219	1.68401	0.376431	4.47361	7.69108e-06	0.000208476	chr21-35329839-35330798
5.59159	1.63391	0.365236	4.47357	7.69242e-06	0.000208484	chr5-169785803-169786801
7.52023	1.69067	0.377924	4.47356	7.69264e-06	0.000208484	chr11-33662834-33663824
5.84767	1.73136	0.387034	4.47341	7.69828e-06	0.000208602	chr18-50055940-50056866
23.2839	1.47087	0.328802	4.47342	7.69783e-06	0.000208602	chr20-57071000-57072009
6.24853	1.52494	0.340908	4.47318	7.70653e-06	0.000208808	chr11-79393381-79394326
9.05757	1.45456	0.325176	4.47314	7.70775e-06	0.000208824	chr6-50699021-50699935
2.73475	1.42787	0.319216	4.47305	7.71127e-06	0.000208902	chr2-167929224-167930195
12.8661	1.41458	0.316268	4.47273	7.7229e-06	0.000209199	chr18-34283476-34284460
4.38229	1.56516	0.34995	4.47254	7.72972e-06	0.000209367	chr10-78148085-78149382
12.9625	1.50433	0.336357	4.47241	7.73443e-06	0.00020946	chr10-35271261-35272204
3.79349	1.50775	0.337122	4.47242	7.73385e-06	0.00020946	chr17-80319092-80319964
29.2766	1.68895	0.377646	4.47231	7.73807e-06	0.000209535	chr1-208500068-208500996
11.5671	1.86838	0.417768	4.47228	7.73913e-06	0.000209535	chr12-132238302-132239335
2.27116	1.41572	0.316554	4.47229	7.73867e-06	0.000209535	chrX-137364878-137365669
13.7499	1.38798	0.310364	4.4721	7.74565e-06	0.000209694	chr2-16712766-16713701
10.2989	1.79675	0.401774	4.47204	7.74765e-06	0.000209731	chr10-25391839-25392842
20.5928	1.54085	0.344565	4.47186	7.75407e-06	0.000209887	chr17-33240053-33240985
46.2946	1.5739	0.351963	4.47179	7.75693e-06	0.000209916	chr11-84437139-84438240
7.24935	1.5746	0.352117	4.4718	7.75633e-06	0.000209916	chr16-17823221-17824155
6.27959	1.51584	0.338979	4.47178	7.75707e-06	0.000209916	chr18-5198246-5199021
2.83409	1.504	0.336344	4.47162	7.76286e-06	0.000210042	chr5-174623281-174624195
4.21339	1.63128	0.364808	4.47162	7.76302e-06	0.000210042	chr10-83908773-83909683
4.39337	1.44727	0.323664	4.47152	7.76664e-06	0.000210123	chr6-94645636-94646549
16.1155	1.48713	0.332585	4.47143	7.76997e-06	0.00021019	chr13-99693954-99694992
7.35503	1.31302	0.293648	4.47141	7.7704e-06	0.00021019	chr18-43524912-43525818
2.44176	1.363	0.30483	4.47134	7.77311e-06	0.000210246	chr13-53918845-53919726
60.5428	1.44996	0.324285	4.47126	7.77615e-06	0.000210311	chr2-9105978-9106912
4.16194	1.47281	0.329399	4.47122	7.7776e-06	0.000210332	chr3-75128792-75129712
28.3176	1.38185	0.309061	4.47112	7.78113e-06	0.000210411	chr12-111204559-111205502
5.52536	1.83996	0.411541	4.4709	7.78922e-06	0.000210612	chr16-86791335-86792237
7.38656	1.44919	0.324143	4.47083	7.79149e-06	0.000210656	chr9-116497005-116497964
45.1839	1.46601	0.32791	4.47078	7.79338e-06	0.000210689	chr6-5359124-5360077
9.87994	1.42724	0.319243	4.4707	7.79627e-06	0.00021075	chr2-38218366-38219332
27.6104	1.5151	0.338916	4.47043	7.80632e-06	0.000211005	chr13-93770874-93771825
2.73749	1.43423	0.32084	4.47023	7.81372e-06	0.000211187	chr4-127450216-127451040
6.01078	1.62864	0.364336	4.47015	7.81656e-06	0.000211246	chr16-71401729-71402704
44.8169	1.53008	0.342295	4.47005	7.82003e-06	0.000211322	chr22-42803119-42804048
5.93696	1.7519	0.391926	4.46999	7.8225e-06	0.000211372	chr2-6754039-6754950
4.79615	1.4239	0.318561	4.4698	7.82919e-06	0.000211535	chr20-8370902-8371792
21.7835	1.62839	0.364351	4.46928	7.84844e-06	0.000212022	chr2-72895442-72896638
17.2232	1.72663	0.386332	4.46928	7.84851e-06	0.000212022	chr18-24704734-24705858
6.42599	1.5701	0.351328	4.46903	7.85755e-06	0.000212249	chr8-92739380-92740323
3.20827	1.54583	0.345917	4.46879	7.86616e-06	0.000212464	chr6-94054381-94055293
3.48024	1.53163	0.342741	4.46876	7.86732e-06	0.000212477	chr20-34419908-34420845
22.0126	1.5911	0.356053	4.46871	7.86933e-06	0.000212514	chr6-40506660-40507581
4.75965	1.75942	0.393729	4.4686	7.87333e-06	0.000212605	chr7-137940391-137941418
4.97479	1.46924	0.328821	4.4682	7.88791e-06	0.000212963	chr1-206041387-206042311
11.7561	1.50596	0.337039	4.4682	7.88792e-06	0.000212963	chr1-244203721-244204681
8.5626	1.45096	0.324741	4.46805	7.89358e-06	0.000213081	chr6-147676484-147678746
3.66494	1.65937	0.371386	4.46806	7.89337e-06	0.000213081	chr7-69700098-69701104
22.7158	1.4206	0.317949	4.468	7.89548e-06	0.000213115	chr7-2100205-2101168
14.24	1.51038	0.338049	4.46792	7.89831e-06	0.000213174	chr19-48368707-48369610
21.1784	1.48471	0.332317	4.46776	7.90427e-06	0.000213317	chr16-86281135-86282072
2.97566	1.52379	0.341065	4.46773	7.90536e-06	0.000213328	chr1-112262150-112262956
26.6109	1.48972	0.333463	4.46742	7.91689e-06	0.000213622	chr22-44621765-44622686
5.72221	1.44312	0.323039	4.46731	7.9209e-06	0.000213713	chr11-45955380-45956241
4.51144	1.75324	0.392465	4.46726	7.92284e-06	0.000213747	chr12-129831015-129832025
13.3279	1.58682	0.355217	4.46719	7.92553e-06	0.000213802	chr11-27422857-27423818
30.0008	1.49267	0.334143	4.46715	7.92693e-06	0.000213822	chr21-41210378-41212219
7.75386	1.55837	0.34886	4.46703	7.93145e-06	0.000213927	chr6-45815321-45816257
8.64518	1.86518	0.417554	4.46691	7.93577e-06	0.000214025	chr13-78239346-78240355
3.41824	1.4571	0.326207	4.4668	7.93978e-06	0.000214099	chr18-7237481-7238440
12.6077	1.63509	0.366054	4.4668	7.93982e-06	0.000214099	chr21-19606470-19607383
5.6617	1.50416	0.336755	4.46662	7.94637e-06	0.000214258	chr18-73550921-73551848
10.8708	1.44762	0.324102	4.46657	7.9483e-06	0.000214293	chr12-108043178-108044224
10.9563	1.49385	0.334462	4.46643	7.9534e-06	0.000214412	chr16-78996505-78997457
15.1767	1.4827	0.331999	4.46598	7.97021e-06	0.000214848	chr1-117975984-117976926
40.8109	1.50624	0.337294	4.46567	7.98195e-06	0.000215146	chr5-112681238-112682172
3.57821	1.60035	0.358399	4.46527	7.99674e-06	0.000215528	chr11-127101269-127102239
5.18216	1.38477	0.310123	4.46523	7.99837e-06	0.000215554	chr2-192197192-192197908
23.8564	1.48883	0.333443	4.46502	8.00601e-06	0.000215712	chr6-46882298-46883258
38.964	1.75593	0.393263	4.46502	8.00618e-06	0.000215712	chr10-59888826-59890120
7.14496	1.74922	0.391762	4.46502	8.00623e-06	0.000215712	chr21-14817005-14817948
11.7041	1.48972	0.333647	4.46495	8.00856e-06	0.000215757	chr3-64396785-64397788
24.0887	1.55593	0.34848	4.46492	8.01001e-06	0.000215778	chr5-133680799-133681787
5.76057	1.47309	0.329928	4.4649	8.01079e-06	0.000215781	chr17-43427038-43428002
5.61427	1.48821	0.333326	4.46472	8.01735e-06	0.00021594	chr11-115766825-115767953
4.20016	1.77885	0.398436	4.46458	8.02255e-06	0.000216063	chr5-76175766-76176524
2.688	1.39833	0.313207	4.46455	8.02388e-06	0.000216081	chr18-4751442-4752286
4.13207	1.67934	0.376159	4.46443	8.02817e-06	0.000216161	chr6-136491418-136492320
8.36116	1.39972	0.313525	4.46444	8.0277e-06	0.000216161	chr7-25952543-25953331
13.7091	1.42454	0.31909	4.46437	8.03056e-06	0.000216207	chr18-44036214-44037165
14.0325	1.6509	0.369802	4.46427	8.03424e-06	0.000216288	chr18-47983649-47984645
11.5422	1.83504	0.411056	4.4642	8.03668e-06	0.000216336	chr4-97123204-97124558
12.9766	1.56245	0.350004	4.46409	8.04094e-06	0.000216433	chr6-100560147-100561166
24.272	1.74921	0.391861	4.46384	8.05038e-06	0.000216669	chr11-106949892-106951075
7.11293	1.48495	0.332666	4.46378	8.05274e-06	0.000216715	chr1-21349983-21350953
27.764	1.45933	0.326942	4.46358	8.06008e-06	0.000216895	chr2-2940883-2941873
2.4748	1.41048	0.316006	4.46346	8.06466e-06	0.000217	chr20-5396943-5397914
39.6782	1.65729	0.371309	4.46336	8.06834e-06	0.000217081	chr6-5645066-5646020
2.64321	1.39894	0.313433	4.46327	8.072e-06	0.000217162	chr16-26060300-26061183
4.69881	1.5892	0.356068	4.46318	8.07511e-06	0.000217228	chr2-2015937-2017427
17.7919	1.75911	0.394148	4.46306	8.0796e-06	0.000217313	chr14-38419282-38420355
8.48866	1.9478	0.436426	4.46307	8.07942e-06	0.000217313	chr15-24857495-24858398
8.39578	1.39686	0.312991	4.46293	8.08468e-06	0.000217431	chr19-29037286-29038236
11.6855	1.47816	0.331216	4.46283	8.08855e-06	0.0002175	chr1-4101419-4102407
31.9453	1.54133	0.34537	4.46283	8.08854e-06	0.0002175	chr20-33249208-33250094
6.19238	1.45974	0.327097	4.46271	8.09301e-06	0.000217602	chr2-72222673-72224060
7.68611	1.55338	0.348082	4.46269	8.09369e-06	0.000217602	chr9-35680469-35681276
11.256	1.39927	0.313558	4.46255	8.09908e-06	0.000217711	chr2-170154743-170155713
13.843	1.59365	0.357115	4.46256	8.0988e-06	0.000217711	chr9-93908447-93909389
5.23026	1.51987	0.340589	4.46249	8.10135e-06	0.000217754	chr4-15989132-15990035
2.43205	1.38701	0.310818	4.46246	8.10249e-06	0.000217761	chr2-153170305-153171092
7.21902	1.71972	0.385378	4.46243	8.10359e-06	0.000217761	chr14-89826525-89827937
12.6023	1.61731	0.362428	4.46243	8.10353e-06	0.000217761	chr15-27353559-27355522
6.56646	1.52219	0.341114	4.46239	8.10492e-06	0.000217778	chr16-9655364-9656407
27.6989	1.47569	0.330707	4.46222	8.11149e-06	0.000217937	chr22-18974302-18975237
10.1093	1.54306	0.345816	4.46209	8.11629e-06	0.000218048	chr16-65831864-65832885
12.5258	1.52924	0.342728	4.46197	8.12092e-06	0.000218155	chr12-7372902-7373850
7.46743	1.43141	0.320814	4.46182	8.12661e-06	0.00021829	chr8-61066367-61067276
16.3293	1.6961	0.380149	4.46166	8.13254e-06	0.000218431	chr19-29596888-29597947
3.2212	1.3952	0.312709	4.46165	8.13324e-06	0.000218432	chr6-69581461-69582200
6.70761	1.49605	0.335324	4.46151	8.13839e-06	0.000218552	chr8-56619211-56620180
19.3526	1.43332	0.321272	4.4614	8.14248e-06	0.000218644	chr6-25637770-25638699
11.2816	1.45343	0.325782	4.46137	8.14384e-06	0.000218662	chr3-137646919-137647879
4.88527	1.70078	0.38123	4.46128	8.14705e-06	0.000218731	chr8-33152745-33153718
2.29765	1.35961	0.30476	4.46126	8.14802e-06	0.000218739	chr15-47794248-47795016
61.2558	1.53723	0.344618	4.46067	8.17049e-06	0.000219324	chr16-85485000-85485966
33.5585	1.56319	0.350454	4.46048	8.17755e-06	0.000219495	chr4-52939549-52940516
19.2345	1.49413	0.334975	4.46042	8.18002e-06	0.000219544	chr16-17996583-17997525
3.6466	1.44647	0.324292	4.46038	8.18133e-06	0.000219561	chr2-133480741-133481677
11.2546	1.43955	0.322751	4.46026	8.18612e-06	0.000219671	chr16-13766850-13767891
13.1061	1.82293	0.408713	4.46018	8.18917e-06	0.000219735	chr6-161575511-161576484
9.96788	1.488	0.333629	4.46005	8.19422e-06	0.000219852	chr5-72007329-72008496
7.50071	1.36988	0.307167	4.45973	8.20645e-06	0.000220163	chr1-216682474-216683453
19.1414	1.84469	0.413666	4.45937	8.21998e-06	0.000220506	chr10-120843239-120844426
2.38779	1.3586	0.304664	4.45936	8.2206e-06	0.000220506	chr15-59746434-59747342
11.0051	1.44871	0.324874	4.45928	8.22335e-06	0.000220562	chr16-50323278-50324192
13.6824	1.89741	0.425521	4.45904	8.23282e-06	0.000220797	chr18-46152165-46153513
10.3253	1.52759	0.342593	4.45891	8.23779e-06	0.000220913	chr1-59505276-59506221
6.51434	1.50175	0.336811	4.45873	8.24466e-06	0.000221079	chr16-82230870-82231746
14.4509	1.60095	0.359064	4.45868	8.24672e-06	0.000221116	chr8-141818160-141819157
11.9125	1.46495	0.328577	4.45848	8.25434e-06	0.000221284	chr2-117354305-117355420
23.4389	1.90895	0.42816	4.45848	8.25417e-06	0.000221284	chr11-120057707-120059019
5.88745	1.52668	0.342446	4.45818	8.26586e-06	0.000221575	chr14-50717486-50718424
16.6679	1.52099	0.34117	4.45815	8.26715e-06	0.000221591	chrX-74505192-74506131
3.23729	1.6438	0.368732	4.45797	8.27392e-06	0.000221754	chr1-35243396-35244329
9.66541	1.50063	0.33664	4.45765	8.28617e-06	0.000222064	chr5-175792687-175793632
14.8954	1.39258	0.312411	4.45752	8.2915e-06	0.000222189	chr6-90787070-90788108
9.82408	1.48255	0.332599	4.45747	8.29308e-06	0.000222213	chr12-2081967-2082825
3.33882	1.53144	0.343577	4.45736	8.2976e-06	0.000222316	chr14-51825466-51826375
6.78486	1.39595	0.313183	4.45729	8.30014e-06	0.000222366	chr12-103324767-103325687
48.8261	1.43345	0.321616	4.45703	8.31038e-06	0.000222622	chr22-26267593-26268517
4.17746	1.51118	0.339057	4.45699	8.31166e-06	0.000222638	chr1-4915935-4917067
11.9745	1.47795	0.331613	4.45685	8.31737e-06	0.000222773	chr2-235366518-235367482
4.99603	1.48174	0.332493	4.45646	8.33245e-06	0.00022314	chr8-9626641-9627600
3.37511	1.66855	0.374411	4.45646	8.33242e-06	0.00022314	chr9-80496391-80497683
6.58139	1.53518	0.344504	4.45619	8.34288e-06	0.000223401	chr18-52728113-52729319
8.73987	1.72995	0.388215	4.45616	8.34391e-06	0.00022341	chr4-9949212-9950374
5.81466	1.48086	0.332325	4.45605	8.34818e-06	0.000223506	chr3-2949924-2950878
53.9897	1.48369	0.332969	4.45593	8.35315e-06	0.000223603	chr12-94534820-94535766
3.52149	1.40786	0.315952	4.45593	8.35305e-06	0.000223603	chr18-68792543-68793546
8.01037	1.60024	0.359128	4.45589	8.35452e-06	0.000223621	chr16-55387927-55388897
3.45574	1.6661	0.373912	4.45586	8.35577e-06	0.000223636	chr22-44032215-44033076
3.20329	1.52644	0.342582	4.45568	8.36278e-06	0.000223805	chr3-89072392-89073313
18.7625	1.6397	0.368003	4.45566	8.36352e-06	0.000223807	chr6-34082801-34083850
6.24402	1.42521	0.319868	4.45561	8.36569e-06	0.000223847	chr12-129233972-129234889
6.14124	1.4997	0.336588	4.45558	8.36648e-06	0.000223849	chr2-225769675-225770711
3.78067	1.71694	0.38535	4.45554	8.36804e-06	0.000223873	chr8-6608298-6609107
15.2239	1.54982	0.347841	4.45553	8.36876e-06	0.000223874	chr1-30302670-30303599
3.6178	1.62699	0.365173	4.45539	8.37408e-06	0.000223998	chr11-130265705-130266666
36.6145	1.56312	0.350866	4.45503	8.38826e-06	0.000224359	chr11-61495812-61496758
3.34691	1.70372	0.38243	4.45498	8.39003e-06	0.000224388	chr2-237782203-237783095
7.59268	1.47693	0.331552	4.45458	8.4059e-06	0.000224794	chr8-11532979-11534267
2.39806	1.40474	0.31535	4.45456	8.40671e-06	0.000224797	chr20-42382002-42382935
23.4573	1.44971	0.325446	4.45453	8.40769e-06	0.000224805	chr5-32013401-32014946
7.30673	1.52949	0.343358	4.45451	8.40854e-06	0.000224809	chr17-72439810-72440753
2.23331	1.39109	0.312297	4.45439	8.41328e-06	0.000224917	chr10-115948161-115949102
2.6612	1.64068	0.368342	4.45423	8.41943e-06	0.000225063	chr10-131567257-131568139
2.5545	1.39775	0.313809	4.45415	8.42254e-06	0.000225128	chr2-7333607-7334407
13.5824	1.37845	0.309481	4.45407	8.42572e-06	0.000225195	chr12-108017213-108018137
9.76982	1.42095	0.319025	4.45404	8.42695e-06	0.000225209	chr16-9497284-9498253
2.27103	1.39698	0.313651	4.45391	8.43191e-06	0.000225323	chr2-22795162-22796102
3.71721	1.70191	0.382124	4.45383	8.43526e-06	0.000225394	chr12-6246712-6247594
8.93894	1.39674	0.313613	4.45371	8.43988e-06	0.000225499	chrX-15014050-15015081
10.4278	1.94397	0.436506	4.45346	8.44958e-06	0.00022574	chr4-112917848-112918862
10.1082	1.40805	0.316178	4.45336	8.45378e-06	0.000225834	chr4-20693050-20693933
4.37896	1.4854	0.333548	4.45333	8.45472e-06	0.00022584	chr14-89024367-89025284
20.5131	1.47065	0.330252	4.45311	8.46346e-06	0.000226055	chr1-37317742-37318773
2.56329	1.40164	0.314775	4.45283	8.47453e-06	0.000226333	chr1-184956788-184957691
5.05895	1.76808	0.397083	4.45269	8.4803e-06	0.00022645	chr1-47407340-47408285
25.9428	1.41069	0.316818	4.45269	8.47999e-06	0.00022645	chr8-109647306-109648177
21.2497	1.74088	0.390992	4.45247	8.48864e-06	0.000226654	chr5-18375321-18376400
10.5092	1.71158	0.384418	4.4524	8.49138e-06	0.000226709	chr3-36804072-36804956
12.9333	1.49029	0.334723	4.4523	8.49537e-06	0.000226778	chr2-31141406-31142384
10.1108	1.37104	0.307939	4.45231	8.49517e-06	0.000226778	chr8-8877294-8878287
29.4649	1.82526	0.409974	4.45214	8.50196e-06	0.000226917	chr6-101649063-101651162
6.66131	1.77884	0.399548	4.45215	8.50156e-06	0.000226917	chr22-36682548-36683451
4.36659	1.64119	0.368638	4.45205	8.50561e-06	0.000226977	chr2-119147740-119148657
3.66229	1.60798	0.361178	4.45205	8.50526e-06	0.000226977	chr7-9566873-9567827
8.59984	1.36486	0.306581	4.45188	8.51213e-06	0.000227119	chr3-143100204-143101133
5.14704	1.68237	0.377902	4.45188	8.5123e-06	0.000227119	chr6-104485863-104487655
2.49246	1.40006	0.314493	4.4518	8.51515e-06	0.000227176	chr16-61364750-61365640
6.97401	1.65853	0.372577	4.45151	8.52668e-06	0.000227465	chr6-36728727-36729712
11.6501	1.44318	0.324207	4.45143	8.5301e-06	0.000227519	chr3-18189210-18190256
13.8422	1.47317	0.330943	4.45144	8.52973e-06	0.000227519	chr16-83975346-83976262
23.1589	1.69794	0.381445	4.45134	8.53367e-06	0.000227596	chr12-39904717-39905764
8.87434	1.57725	0.354339	4.45125	8.5371e-06	0.000227669	chr13-48653165-48654105
3.03834	1.50864	0.338931	4.45118	8.53999e-06	0.000227727	chr17-10813817-10814721
12.974	1.98969	0.447022	4.45098	8.5478e-06	0.000227913	chr2-63879976-63881848
4.16534	1.76731	0.397062	4.45097	8.54848e-06	0.000227913	chr7-157859728-157860765
4.56444	1.76358	0.396226	4.45095	8.54908e-06	0.000227913	chr8-32645607-32646442
2.63186	1.4414	0.323842	4.45093	8.54975e-06	0.000227913	chr10-13925911-13926881
30.1204	1.6688	0.374946	4.45078	8.55582e-06	0.000228056	chr2-11391154-11392302
34.7542	1.55836	0.350135	4.45073	8.55795e-06	0.000228094	chr17-79581169-79582123
15.5062	1.81085	0.406876	4.45061	8.56249e-06	0.000228197	chr3-16238768-16239783
10.0457	1.39729	0.31396	4.45052	8.56622e-06	0.000228278	chr3-116388749-116389738
11.8122	1.45158	0.326164	4.45046	8.56857e-06	0.000228322	chr8-72604526-72605682
10.8236	1.3932	0.313052	4.45037	8.57227e-06	0.000228402	chr10-57353417-57354322
1.78251	1.49919	0.336905	4.44988	8.59197e-06	0.000228908	chr4-101299915-101300665
5.54077	1.4312	0.321637	4.44975	8.59711e-06	0.000229026	chr16-48133456-48134431
34.8765	1.60249	0.360137	4.44966	8.60051e-06	0.000229098	chr2-2229307-2231141
12.6752	1.55423	0.349298	4.44959	8.60352e-06	0.000229153	chr11-115117898-115118848
3.93216	1.43672	0.322889	4.44958	8.60397e-06	0.000229153	chr13-96487503-96488377
6.40389	1.58153	0.355438	4.44953	8.6059e-06	0.000229185	chr4-41405720-41406825
30.3231	1.57753	0.354546	4.44942	8.61008e-06	0.000229277	chr12-38374297-38375268
53.0257	1.46779	0.329885	4.44941	8.61074e-06	0.000229277	chr17-43431286-43432223
16.2067	1.833	0.411968	4.44938	8.61189e-06	0.000229289	chr7-158491922-158492988
4.03744	1.73736	0.390487	4.44922	8.61826e-06	0.00022944	chr11-117887431-117888473
12.3819	1.38746	0.311859	4.44901	8.62667e-06	0.000229645	chr2-65999586-66000505
15.4763	1.43595	0.322774	4.44877	8.63652e-06	0.000229889	chr10-22560557-22561479
16.6391	1.70914	0.384187	4.44872	8.63829e-06	0.000229917	chr5-137136708-137137743
17.5205	1.46254	0.328758	4.44867	8.64019e-06	0.000229949	chr8-8443994-8445844
2.81052	1.49869	0.336888	4.44862	8.64219e-06	0.000229983	chr15-46365374-46366291
6.03309	1.46974	0.330391	4.44848	8.64803e-06	0.00023012	chr5-154373541-154374418
17.5595	1.46545	0.329434	4.44838	8.65193e-06	0.000230205	chr14-57344784-57345708
3.60978	1.62621	0.36558	4.4483	8.65509e-06	0.00023027	chr4-45279906-45280728
4.35011	1.50265	0.337805	4.44828	8.65626e-06	0.000230283	chr10-33402227-33403130
8.18936	1.44034	0.323804	4.44819	8.65977e-06	0.000230357	chr4-172547439-172548425
25.6109	1.48773	0.33446	4.44816	8.66082e-06	0.000230366	chr7-69883210-69884151
12.6423	1.38811	0.312072	4.44804	8.66591e-06	0.000230483	chr10-72229152-72230305
14.8003	1.42044	0.31935	4.44791	8.67083e-06	0.000230595	chr8-26824207-26825167
16.9986	1.85448	0.416935	4.44789	8.67171e-06	0.0002306	chr4-140295925-140297471
13.8624	1.45748	0.327702	4.44759	8.68397e-06	0.000230907	chr10-72379426-72380350
2.48887	1.38982	0.312491	4.44756	8.68496e-06	0.000230915	chr12-78566056-78567002
13.6715	1.45355	0.326837	4.44731	8.6951e-06	0.000231165	chr8-104949740-104950727
10.9526	1.55475	0.349608	4.44712	8.70308e-06	0.000231359	chr1-165284145-165285031
16.8118	1.77534	0.399305	4.44607	8.74565e-06	0.000232471	chr18-64132462-64133681
11.074	1.40294	0.315555	4.44594	8.75092e-06	0.000232593	chr9-2957474-2958473
8.3828	2.01745	0.453776	4.44592	8.75178e-06	0.000232597	chr1-25255522-25256803
5.55428	1.48824	0.334765	4.44563	8.7634e-06	0.000232886	chr5-121915382-121916286
40.9273	1.48106	0.333158	4.44553	8.76736e-06	0.000232973	chr2-240351694-240352558
28.9183	1.50191	0.33786	4.44536	8.7743e-06	0.000233138	chr10-128421850-128422782
23.0019	2.02084	0.4546	4.44532	8.7761e-06	0.000233167	chr6-38209345-38210664
12.5276	1.37244	0.308743	4.44526	8.77876e-06	0.000233219	chr14-78683750-78684720
26.8119	1.85233	0.416704	4.4452	8.78085e-06	0.000233255	chr11-17906089-17907080
16.6218	1.60221	0.360445	4.44508	8.78573e-06	0.000233366	chr11-8258398-8259386
20.2641	1.46028	0.328549	4.44462	8.80462e-06	0.000233849	chr16-27525921-27526860
13.441	1.79094	0.402959	4.44448	8.81042e-06	0.000233946	chr3-29949827-29950787
15.9042	1.46326	0.329229	4.4445	8.8098e-06	0.000233946	chr4-187184203-187185159
5.41106	1.85225	0.416754	4.44448	8.81034e-06	0.000233946	chr6-53072090-53073144
21.7483	1.42598	0.320846	4.44444	8.81199e-06	0.000233968	chr8-128342442-128343397
7.51829	1.55866	0.350719	4.44419	8.82243e-06	0.000234227	chr6-45959331-45960258
21.5029	1.55375	0.349629	4.444	8.83015e-06	0.000234413	chr9-117616084-117617134
4.5549	1.66752	0.375235	4.44393	8.83285e-06	0.000234465	chr5-36339186-36340161
14.568	1.58519	0.35671	4.44392	8.83356e-06	0.000234465	chr8-8209808-8210723
2.70779	1.42039	0.319631	4.44384	8.83673e-06	0.00023453	chr1-76338074-76338719
1.77849	1.52261	0.342638	4.44378	8.83924e-06	0.000234578	chr19-31580410-31581283
4.5586	1.49776	0.337064	4.44355	8.84876e-06	0.000234811	chr6-20603892-20604818
1.71041	1.39255	0.313405	4.44329	8.85926e-06	0.000235071	chr20-46968602-46969501
12.7011	1.51665	0.341337	4.44326	8.86075e-06	0.000235091	chr4-3016820-3017902
16.5813	1.83233	0.412389	4.44322	8.86244e-06	0.000235117	chr5-138704140-138705802
8.20379	1.45255	0.326942	4.44284	8.87774e-06	0.000235504	chr12-75128409-75129383
19.7041	1.44632	0.325542	4.44281	8.87897e-06	0.000235517	chr10-111731870-111732799
13.8846	1.42964	0.321789	4.44279	8.88006e-06	0.000235527	chr8-29564031-29564939
12.5518	1.42192	0.320057	4.44271	8.88328e-06	0.000235593	chr2-106700444-106701380
40.3684	1.42735	0.321308	4.44232	8.89952e-06	0.000236005	chr18-45464381-45465294
4.13895	1.5899	0.357909	4.4422	8.90422e-06	0.00023611	chr6-156851078-156852153
2.98967	1.51358	0.340733	4.44213	8.90735e-06	0.000236174	chr20-55169711-55171022
7.15672	1.50981	0.339893	4.44201	8.91235e-06	0.000236288	chr8-138295841-138296615
3.6204	1.42488	0.32078	4.44191	8.91654e-06	0.000236379	chr8-31915294-31916259
8.49016	1.64287	0.369877	4.44167	8.92633e-06	0.00023662	chr20-61317830-61318836
4.27556	1.60838	0.36212	4.44157	8.93058e-06	0.000236713	chr14-100391017-100391715
4.7142	1.51195	0.340413	4.44152	8.93245e-06	0.000236744	chr2-52866903-52867829
21.6979	1.48532	0.334422	4.44146	8.935e-06	0.000236792	chr1-93253188-93254087
4.39079	1.46298	0.329398	4.44139	8.93817e-06	0.000236857	chr12-5576947-5577856
4.95828	1.48922	0.335308	4.44134	8.93998e-06	0.000236885	chr9-9538099-9539029
16.1077	1.60251	0.360829	4.44119	8.94626e-06	0.000237033	chr1-90750141-90751313
17.9499	1.56441	0.352268	4.44096	8.95576e-06	0.000237265	chr6-37741758-37742745
9.68763	1.82981	0.412038	4.44087	8.9594e-06	0.000237342	chr12-41511008-41512180
4.48688	1.50394	0.33867	4.44071	8.96613e-06	0.000237501	chr16-73690355-73691242
10.3035	1.53967	0.346721	4.44065	8.96867e-06	0.000237549	chr1-177959489-177960407
4.16162	1.48518	0.334474	4.44035	8.98112e-06	0.00023786	chr8-24643548-24644455
6.46029	1.58246	0.356389	4.44027	8.98452e-06	0.000237931	chr9-99531054-99531968
10.9859	1.68141	0.378707	4.43987	9.00126e-06	0.000238355	chr5-61656790-61658126
8.81206	1.45224	0.3271	4.43976	9.00593e-06	0.000238459	chr3-38843550-38844546
7.97586	1.42516	0.321007	4.43967	9.00972e-06	0.00023854	chr5-87004217-87005106
25.4155	1.52922	0.344454	4.43955	9.01489e-06	0.000238657	chr11-130650827-130651792
2.52966	1.43205	0.322577	4.43939	9.0213e-06	0.000238808	chr10-102808077-102808928
9.77076	1.44602	0.325731	4.4393	9.0253e-06	0.000238894	chr2-219771971-219773518
57.98	1.81163	0.408104	4.43915	9.03144e-06	0.000239038	chr10-133336294-133337418
34.5249	1.53948	0.346802	4.43909	9.03412e-06	0.000239089	chr20-31984773-31985696
30.783	1.66834	0.375848	4.43886	9.0435e-06	0.000239318	chr16-2953772-2954727
7.01881	1.66582	0.375284	4.43881	9.04573e-06	0.000239358	chr8-4913223-4914124
3.54255	1.52285	0.34308	4.43876	9.04794e-06	0.000239397	chr12-92543079-92544411
4.17838	1.54683	0.348491	4.43865	9.0526e-06	0.000239481	chr5-152701059-152701990
7.19897	1.73723	0.391386	4.43866	9.05228e-06	0.000239481	chr7-34772342-34773284
18.6318	1.43793	0.323972	4.43843	9.06177e-06	0.000239704	chr17-8606132-8607084
4.8386	1.44878	0.326421	4.43838	9.06404e-06	0.000239745	chr6-158744642-158745563
33.0461	1.53664	0.346226	4.43824	9.06966e-06	0.000239874	chr6-9252529-9253474
14.8672	1.43867	0.324158	4.43819	9.07198e-06	0.000239916	chr14-99280023-99280964
11.1744	1.39205	0.31366	4.43808	9.07666e-06	0.000240001	chr4-21259368-21260266
19.9691	2.06903	0.466199	4.43809	9.07612e-06	0.000240001	chr6-97096903-97098176
3.36769	1.41858	0.319648	4.43795	9.08213e-06	0.000240126	chr2-59168404-59169337
10.4117	1.87811	0.423201	4.43787	9.08526e-06	0.00024019	chr5-176793586-176794414
5.70269	1.61473	0.363854	4.43784	9.08644e-06	0.000240202	chr1-26727271-26728180
13.6793	1.47428	0.332216	4.43773	9.09137e-06	0.000240312	chr12-105477608-105478570
35.056	1.75131	0.394644	4.43769	9.09288e-06	0.000240333	chr1-4775143-4776235
2.65005	1.3982	0.315083	4.43756	9.09852e-06	0.000240463	chr7-96120555-96121526
6.43604	1.31861	0.297173	4.43716	9.11547e-06	0.000240874	chr8-82097807-82098810
8.39779	1.8587	0.418895	4.43715	9.11558e-06	0.000240874	chr21-14602150-14603232
8.84982	1.41493	0.318891	4.43704	9.12026e-06	0.000240979	chr5-56520665-56521590
8.05521	1.56215	0.352084	4.43686	9.12801e-06	0.000241144	chr12-121983581-121984583
3.98073	1.56213	0.352084	4.43681	9.1303e-06	0.000241185	chr10-110507632-110508648
6.75041	1.49887	0.337839	4.43663	9.13772e-06	0.000241362	chr6-161493260-161494299
35.9274	1.85449	0.418018	4.4364	9.14771e-06	0.000241606	chr5-75728088-75731046
10.637	1.75454	0.395514	4.4361	9.16024e-06	0.000241918	chr8-95964586-95965625
31.4989	1.41682	0.319402	4.43584	9.17124e-06	0.000242188	chr1-110671728-110672552
18.6179	2.00315	0.451595	4.43573	9.17623e-06	0.000242301	chr12-46948818-46949839
8.54098	1.51664	0.341917	4.43569	9.17795e-06	0.000242305	chr5-155850079-155851041
7.07352	1.77416	0.399973	4.4357	9.1774e-06	0.000242305	chr12-70852359-70853269
11.7807	1.46426	0.33011	4.43567	9.17861e-06	0.000242305	chr14-79229332-79230317
2.87675	1.46527	0.330343	4.4356	9.18157e-06	0.000242363	chr15-96589750-96590633
10.8012	1.40982	0.317853	4.43545	9.18784e-06	0.000242509	chr8-79061844-79062803
37.9762	1.84334	0.415595	4.43541	9.18955e-06	0.000242518	chr7-157897311-157898364
8.41377	1.52997	0.344945	4.43541	9.18964e-06	0.000242518	chr10-48692381-48693355
24.8764	1.59357	0.359293	4.4353	9.1945e-06	0.000242626	chr1-44947010-44948121
8.2468	1.47582	0.332748	4.43525	9.19672e-06	0.000242665	chr9-37017415-37018827
8.74732	1.73896	0.39208	4.43521	9.19841e-06	0.00024269	chr10-51377450-51378873
3.22426	1.38595	0.312493	4.43514	9.20138e-06	0.000242749	chr12-81125712-81126637
7.8021	1.5573	0.351136	4.43505	9.20516e-06	0.000242829	chr8-138845697-138846694
4.21598	1.43677	0.323963	4.43498	9.20828e-06	0.000242892	chr4-28968968-28969869
12.487	1.35946	0.306537	4.43489	9.21174e-06	0.000242963	chr11-41284150-41285073
10.4879	1.63115	0.36781	4.43477	9.21702e-06	0.000243077	chr1-3248601-3249425
8.49873	1.64085	0.369997	4.43476	9.21752e-06	0.000243077	chr5-154118343-154119419
16.7679	1.46093	0.329429	4.43473	9.21867e-06	0.000243087	chr1-45862924-45863806
25.3293	1.53988	0.347246	4.43456	9.22597e-06	0.000243252	chr2-149971770-149972713
4.71598	1.39043	0.313546	4.43453	9.22715e-06	0.000243252	chr9-86556980-86558556
10.7491	1.51179	0.340912	4.43455	9.22659e-06	0.000243252	chr11-115611806-115612748
9.11833	1.46152	0.329608	4.43412	9.24487e-06	0.0002437	chr12-116635208-116636261
8.99259	1.38905	0.313266	4.43409	9.24603e-06	0.000243711	chr9-19967290-19968194
7.40257	1.47041	0.33162	4.43401	9.24951e-06	0.000243783	chr19-46241317-46242286
16.7858	1.62803	0.367177	4.4339	9.25436e-06	0.000243871	chr7-30733317-30734241
7.29028	1.53353	0.345863	4.43391	9.25407e-06	0.000243871	chr20-56690651-56691656
5.54596	1.44349	0.32558	4.4336	9.2671e-06	0.000244187	chr10-21065363-21066300
10.0136	1.42284	0.320925	4.43357	9.26855e-06	0.000244206	chr1-72634623-72636185
8.94914	1.37535	0.31022	4.43346	9.27319e-06	0.000244288	chr17-66717647-66718405
3.06933	1.4174	0.319705	4.43347	9.27269e-06	0.000244288	chr20-8673038-8673770
2.35707	1.58871	0.358353	4.43336	9.27756e-06	0.000244384	chr2-2463832-2464495
12.6733	1.39977	0.315738	4.43331	9.27962e-06	0.000244419	chr17-65599305-65600214
17.8675	1.60112	0.361161	4.43326	9.28199e-06	0.000244461	chr20-59678050-59678972
1.6955	1.44978	0.327024	4.43324	9.28286e-06	0.000244464	chr13-53206292-53206894
4.27297	1.73231	0.390764	4.43312	9.28793e-06	0.000244578	chr15-100261666-100262524
2.88519	1.42078	0.320497	4.43304	9.29148e-06	0.000244652	chr13-62418232-62419071
6.20112	1.49496	0.337249	4.43281	9.3015e-06	0.000244896	chr14-54186606-54187726
80.7816	1.92807	0.435008	4.43225	9.3253e-06	0.000245503	chr5-141824763-141826869
16.1903	1.45392	0.328035	4.43221	9.3271e-06	0.00024553	chr11-126757703-126758584
6.1879	1.71247	0.386383	4.43206	9.33384e-06	0.000245688	chrX-130841506-130842444
5.2744	1.57089	0.35449	4.4314	9.36216e-06	0.000246414	chr10-51183517-51184420
3.61815	1.6699	0.376842	4.43131	9.36637e-06	0.000246505	chr16-16368843-16369754
2.79327	1.44066	0.325116	4.43123	9.36955e-06	0.000246568	chr9-2868567-2869411
3.96041	1.47552	0.332987	4.43118	9.37198e-06	0.000246613	chr4-80155059-80156022
12.3541	1.74711	0.394298	4.43094	9.38252e-06	0.00024687	chr5-147382496-147383568
6.50857	1.72547	0.389442	4.43061	9.39658e-06	0.00024722	chr10-116868417-116869433
3.41192	1.42236	0.321035	4.43053	9.40004e-06	0.000247291	chr6-17226628-17227526
19.7984	1.44734	0.326691	4.43031	9.40994e-06	0.000247515	chr1-175529990-175531438
19.4193	1.46951	0.331695	4.4303	9.41008e-06	0.000247515	chr20-58113471-58114390
28.7618	1.43925	0.324869	4.43025	9.41242e-06	0.000247557	chr5-179486236-179487220
13.9643	1.48712	0.335678	4.43019	9.41495e-06	0.000247604	chr2-128832691-128833662
18.1718	1.57003	0.354397	4.43015	9.41679e-06	0.000247632	chr1-164667764-164669358
2.07479	1.29442	0.292186	4.43012	9.41819e-06	0.000247649	chr15-60039229-60040030
21.7889	1.53832	0.347254	4.42996	9.42522e-06	0.000247814	chr5-146081260-146082291
4.78766	1.67851	0.378921	4.42971	9.43601e-06	0.000248078	chr20-38510680-38511543
4.5745	1.6047	0.362263	4.42967	9.43782e-06	0.000248105	chr1-245857897-245858828
4.56364	1.74579	0.394119	4.4296	9.44088e-06	0.000248166	chr12-130421470-130422449
9.81769	1.49109	0.336628	4.4295	9.44508e-06	0.000248256	chr10-120335301-120336275
16.2429	1.65201	0.372965	4.42939	9.44993e-06	0.000248364	chr2-12082800-12084561
3.05634	1.46615	0.331013	4.42929	9.45432e-06	0.000248459	chr7-132726955-132727869
4.45043	1.79755	0.405847	4.42913	9.46146e-06	0.000248627	chr7-146790553-146792386
13.3782	1.62526	0.366966	4.4289	9.47158e-06	0.000248873	chr12-5203933-5204904
7.68581	1.4477	0.326886	4.42876	9.47768e-06	0.000249013	chr8-59945763-59946729
2.64896	1.38764	0.31333	4.42869	9.48075e-06	0.000249074	chr8-20503233-20504019
5.49486	1.70295	0.384533	4.42863	9.48342e-06	0.000249124	chr18-23631424-23632248
103.294	1.94863	0.440011	4.42859	9.48501e-06	0.000249145	chr22-43861849-43862981
6.23283	1.71742	0.387829	4.42828	9.49856e-06	0.000249461	chr2-1783842-1784772
22.3646	1.45993	0.329684	4.42827	9.49929e-06	0.000249461	chr8-10680550-10681516
39.2891	1.43668	0.324433	4.42827	9.49932e-06	0.000249461	chr20-37408432-37409328
6.08085	1.47584	0.33328	4.42823	9.50108e-06	0.00024947	chr6-21320794-21321754
29.543	1.46495	0.330821	4.42822	9.50139e-06	0.00024947	chr20-39142263-39143249
10.2461	1.7655	0.398694	4.42821	9.50195e-06	0.00024947	chr20-58668836-58669867
6.11161	1.55368	0.350871	4.42807	9.50781e-06	0.000249584	chr6-1657126-1658159
12.0611	1.47148	0.332305	4.42809	9.5073e-06	0.000249584	chr11-39011435-39012349
2.42991	1.48002	0.334244	4.42796	9.51294e-06	0.000249699	chr7-33591131-33592201
10.843	1.47255	0.332564	4.42788	9.51655e-06	0.000249755	chr1-18007436-18008485
17.2008	1.47997	0.33424	4.42786	9.5174e-06	0.000249755	chr6-130960851-130961765
11.5487	1.44683	0.326756	4.42787	9.51663e-06	0.000249755	chr14-49220282-49221163
13.0597	1.43428	0.323926	4.42781	9.51932e-06	0.000249786	chr12-44851316-44852209
4.4366	1.4905	0.336625	4.42778	9.52082e-06	0.000249805	chr8-48509632-48510561
6.2162	1.33151	0.300724	4.42768	9.525e-06	0.000249895	chr5-102539201-102540059
9.41303	1.57719	0.356216	4.42762	9.52804e-06	0.000249954	chr15-86183377-86184329
9.54563	1.54104	0.348063	4.42747	9.53463e-06	0.000250107	chr13-77411973-77413410
5.83376	1.52029	0.343382	4.4274	9.53755e-06	0.000250143	chr2-119617115-119618070
6.37441	1.62368	0.366734	4.42741	9.53694e-06	0.000250143	chr14-41950377-41951325
7.57165	1.59071	0.359292	4.42733	9.54047e-06	0.000250167	chr10-8158171-8159219
12.3235	1.39186	0.314378	4.42733	9.54073e-06	0.000250167	chr11-14202957-14203978
6.36537	1.58017	0.356912	4.42735	9.53975e-06	0.000250167	chr12-124185784-124186705
6.43695	1.66855	0.376879	4.42728	9.54297e-06	0.000250205	chr7-2948443-2949355
30.9606	1.49419	0.337512	4.42705	9.55285e-06	0.000250415	chr3-73143509-73144484
2.93524	1.64048	0.370558	4.42705	9.55326e-06	0.000250415	chr9-15727687-15728581
7.3977	1.51939	0.343206	4.42706	9.5528e-06	0.000250415	chr9-16679183-16680103
3.39182	1.38179	0.312157	4.42658	9.57406e-06	0.00025092	chr2-223213608-223214632
10.3094	1.66263	0.375602	4.42659	9.57348e-06	0.00025092	chr17-39186332-39187305
11.4867	1.39555	0.315271	4.4265	9.5773e-06	0.000250984	chr5-147868783-147869750
9.5954	1.69955	0.383951	4.42647	9.57881e-06	0.000251004	chr4-127403057-127404714
13.2728	1.44601	0.326679	4.42639	9.58234e-06	0.000251076	chr10-44512505-44513413
20.2601	1.39786	0.315806	4.42632	9.58557e-06	0.000251141	chr3-41304301-41305226
5.68389	1.51513	0.342311	4.42618	9.59179e-06	0.000251284	chr11-70458450-70459379
4.64943	1.47339	0.332898	4.42595	9.6017e-06	0.000251523	chr12-44286798-44287754
15.4521	1.69326	0.382588	4.4258	9.60842e-06	0.000251679	chr11-119505577-119506677
10.1621	1.52292	0.344114	4.42562	9.61668e-06	0.000251875	chr17-58564744-58565625
15.1188	1.63381	0.369174	4.42557	9.61863e-06	0.000251906	chr10-25757692-25758623
10.6712	1.43426	0.324095	4.42542	9.62547e-06	0.000252033	chr1-21397684-21398565
2.7037	1.47446	0.333181	4.42541	9.6258e-06	0.000252033	chr6-12899296-12900394
15.9061	1.60813	0.363385	4.42542	9.62548e-06	0.000252033	chr18-52979567-52980520
6.61872	1.44575	0.326699	4.42532	9.62982e-06	0.000252118	chr2-30625600-30626519
1.83392	1.52783	0.345251	4.42527	9.63212e-06	0.000252158	chr18-76007768-76008627
17.1758	1.46437	0.330917	4.4252	9.63527e-06	0.00025222	chr5-11441282-11442198
9.07946	1.66386	0.376003	4.42512	9.63884e-06	0.000252294	chr10-24451024-24452001
3.71631	1.40732	0.318041	4.42498	9.64515e-06	0.000252408	chr4-14427857-14428862
5.41726	1.54905	0.350069	4.425	9.64437e-06	0.000252408	chr4-40451110-40452103
43.0897	1.81956	0.411202	4.42497	9.64552e-06	0.000252408	chr15-91103765-91104766
4.0331	1.48328	0.335221	4.42478	9.65393e-06	0.000252608	chr3-187769679-187770730
7.58089	1.75526	0.396694	4.42472	9.65686e-06	0.000252644	chr9-130111742-130112845
3.6585	1.4495	0.327591	4.42472	9.65668e-06	0.000252644	chrX-19258197-19259149
10.3688	1.85383	0.418979	4.42463	9.66056e-06	0.000252721	chr6-124066723-124067855
3.72526	1.42018	0.320972	4.42461	9.66157e-06	0.000252727	chr7-126411680-126412562
5.99385	1.51114	0.341536	4.42454	9.66499e-06	0.000252796	chr12-29569018-29570090
6.70287	1.44271	0.326111	4.42399	9.68966e-06	0.000253421	chr18-42616863-42617789
6.04831	1.50441	0.340063	4.4239	9.69353e-06	0.000253502	chr9-132494890-132495816
13.022	1.39213	0.31469	4.42381	9.69757e-06	0.000253587	chr9-24961550-24962462
6.05842	1.4614	0.330353	4.42376	9.69958e-06	0.000253619	chr12-106044395-106045420
18.5098	1.40168	0.316856	4.4237	9.70261e-06	0.000253679	chr14-66445707-66446669
4.13915	1.41679	0.320291	4.42343	9.71472e-06	0.000253975	chr15-92485276-92486175
10.4375	1.69366	0.382892	4.42334	9.7186e-06	0.000254056	chr10-100824627-100825531
2.97397	1.45856	0.329747	4.42326	9.72219e-06	0.000254129	chr1-246157079-246158294
1.88818	1.51674	0.342913	4.4231	9.72931e-06	0.000254295	chr10-60469980-60470925
16.3666	1.5421	0.34865	4.42306	9.73141e-06	0.000254322	chr3-134593957-134594905
2.28473	1.33271	0.30131	4.42305	9.7319e-06	0.000254322	chr6-91712682-91713585
26.801	1.49966	0.339063	4.42295	9.73611e-06	0.000254408	chr15-88242436-88243382
8.68464	1.51448	0.342414	4.42294	9.73674e-06	0.000254408	chr16-18009180-18010144
9.96775	1.3527	0.305843	4.42288	9.73945e-06	0.000254438	chr4-84938885-84939763
10.1789	1.44588	0.32691	4.42288	9.73922e-06	0.000254438	chr18-65025657-65026496
16.2287	1.39811	0.316124	4.42266	9.7493e-06	0.000254675	chr4-97239128-97240108
9.48285	1.54155	0.348562	4.42259	9.75229e-06	0.0002547	chr3-191424606-191425575
7.63867	1.421	0.321305	4.42259	9.75261e-06	0.0002547	chr10-61285459-61286422
4.09596	1.70755	0.386098	4.42259	9.75258e-06	0.0002547	chr20-51658590-51659511
4.37428	1.49837	0.338804	4.42252	9.75542e-06	0.000254753	chr2-209629377-209630867
3.65334	1.44101	0.325848	4.42234	9.76391e-06	0.000254955	chr2-53509704-53511089
3.0249	1.5342	0.346961	4.42182	9.7874e-06	0.000255548	chr16-72560325-72561383
18.4008	1.46532	0.331385	4.4218	9.78829e-06	0.000255551	chr1-112030376-112031296
26.9394	1.44397	0.326564	4.42171	9.79219e-06	0.000255632	chr19-31447910-31448851
16.2358	1.85767	0.420141	4.42154	9.79985e-06	0.000255791	chr2-207750077-207751093
19.2765	1.46971	0.332397	4.42154	9.79986e-06	0.000255791	chr2-233333690-233334653
5.43067	1.54972	0.350495	4.42151	9.80128e-06	0.000255808	chr11-112485010-112485940
5.70515	1.68364	0.380788	4.42147	9.80327e-06	0.000255819	chr5-121163512-121165337
13.269	1.47369	0.333304	4.42147	9.80308e-06	0.000255819	chr13-48251212-48252163
22.0111	1.39687	0.315951	4.42116	9.81719e-06	0.000256162	chr4-53042771-53043681
11.2046	1.54162	0.348721	4.42078	9.83463e-06	0.000256596	chr17-55175541-55176513
2.88345	1.45263	0.328601	4.42063	9.84117e-06	0.000256726	chr2-26552587-26553496
21.1961	1.48677	0.336325	4.42064	9.84097e-06	0.000256726	chr18-76544149-76545079
4.60728	1.5595	0.352796	4.4204	9.8518e-06	0.000256962	chr1-8651288-8653065
8.58953	1.59262	0.360288	4.42042	9.85114e-06	0.000256962	chr12-13379414-13380446
2.26079	1.47	0.332563	4.42022	9.86004e-06	0.000257157	chr15-97182157-97182737
2.45668	1.42431	0.322232	4.42015	9.8631e-06	0.000257216	chr9-94956242-94957429
9.13459	2.09284	0.473478	4.42014	9.8639e-06	0.000257216	chr4-35760291-35761482
28.5794	1.57619	0.356614	4.41988	9.87559e-06	0.00025746	chr1-36567612-36568569
17.3222	1.38109	0.312472	4.41988	9.87541e-06	0.00025746	chr6-12717073-12717936
2.07216	1.31144	0.296712	4.41991	9.87403e-06	0.00025746	chr6-19863509-19864151
6.84196	1.77048	0.400588	4.4197	9.88372e-06	0.000257651	chr7-68166336-68167244
45.0711	1.57701	0.356846	4.4193	9.90202e-06	0.000258107	chr17-44760327-44761278
11.245	1.71282	0.387586	4.41922	9.90596e-06	0.000258189	chr7-76233597-76234413
4.11375	1.49276	0.3378	4.41907	9.91282e-06	0.000258343	chr13-34051383-34052363
3.62603	1.67154	0.378258	4.41905	9.91344e-06	0.000258343	chr18-5510010-5510896
13.2219	1.48801	0.336736	4.41891	9.92013e-06	0.000258497	chr4-8005457-8006319
36.757	1.48791	0.33672	4.41884	9.92319e-06	0.000258556	chr1-60503019-60503984
19.7562	1.42923	0.323448	4.41874	9.9276e-06	0.00025865	chr20-16600807-16601756
2.52105	1.37186	0.310471	4.41865	9.93183e-06	0.00025874	chr11-122960566-122961455
29.6674	1.44635	0.327334	4.41857	9.9356e-06	0.000258818	chr14-52987289-52988224
10.0127	1.4606	0.330564	4.41852	9.93814e-06	0.000258863	chr2-52386175-52387152
3.07592	1.68277	0.380854	4.41842	9.94261e-06	0.000258959	chr7-67020881-67021791
16.0511	1.39346	0.315383	4.41831	9.94757e-06	0.000259051	chr4-53043849-53044660
7.6303	1.35602	0.306911	4.41831	9.94774e-06	0.000259051	chr15-87079606-87080904
22.525	1.58875	0.359599	4.41811	9.95681e-06	0.000259267	chr8-92607499-92608439
14.1641	1.45018	0.328252	4.41789	9.96674e-06	0.000259505	chr20-52798782-52799792
10.0935	1.3434	0.304088	4.41782	9.97023e-06	0.000259575	chr13-31012400-31013243
6.07299	1.47683	0.334312	4.41751	9.98423e-06	0.000259918	chr6-15473415-15474351
4.53299	1.63097	0.36921	4.41748	9.98593e-06	0.000259942	chr1-111851441-111851989
26.1357	1.57304	0.356101	4.4174	9.98946e-06	0.000260013	chr12-109700817-109701783
6.56462	1.51415	0.342784	4.4172	9.99886e-06	0.000260237	chr1-209100156-209101079
2.12657	1.34996	0.305616	4.41716	1.00007e-05	0.000260265	chr11-115250877-115251727
19.9725	1.54587	0.349977	4.41704	1.0006e-05	0.000260382	chr15-78637332-78638239
18.3773	1.44602	0.327378	4.41699	1.00086e-05	0.000260427	chr12-32574308-32575218
10.5643	1.58172	0.358106	4.41689	1.00129e-05	0.000260519	chr3-137807693-137808698
12.9233	1.4632	0.331277	4.41685	1.00149e-05	0.00026055	chr11-13119736-13120691
28.3013	1.4721	0.333299	4.41675	1.00197e-05	0.000260655	chr15-39084756-39085687
16.7484	1.70712	0.386548	4.41633	1.00389e-05	0.000261133	chr20-48146589-48147858
3.71444	1.47563	0.334149	4.41608	1.00507e-05	0.000261419	chr10-12531089-12532043
1.79837	1.41054	0.319425	4.41588	1.00601e-05	0.000261602	chr1-41957340-41958215
13.5674	1.45093	0.328568	4.41591	1.00586e-05	0.000261602	chr1-43882902-43883856
3.74196	1.55227	0.351519	4.41588	1.00601e-05	0.000261602	chr5-162961589-162962486
9.64706	1.56419	0.354235	4.41567	1.00698e-05	0.000261834	chr8-10591241-10592047
22.7749	1.50964	0.341895	4.41551	1.00774e-05	0.00026201	chr6-4366321-4367284
37.2084	1.42267	0.322217	4.41525	1.00894e-05	0.000262302	chr1-90186836-90187727
10.1474	1.4207	0.321802	4.41482	1.01095e-05	0.000262804	chr9-109923037-109924221
12.5793	1.44872	0.328169	4.41457	1.01209e-05	0.000263077	chr9-95372818-95373741
1.75493	1.51137	0.342377	4.41434	1.01319e-05	0.000263329	chr15-25185776-25186579
12.4837	1.55242	0.351678	4.41433	1.01322e-05	0.000263329	chr17-33131301-33132252
12.9711	1.66352	0.376855	4.41422	1.01376e-05	0.00026345	chr11-119515691-119516690
18.0477	1.36173	0.308496	4.41411	1.01425e-05	0.000263548	chr1-72846593-72847586
61.777	1.57301	0.356363	4.41408	1.01438e-05	0.000263548	chr6-12060519-12061588
6.51499	1.83677	0.416115	4.41409	1.01438e-05	0.000263548	chr7-15291500-15292643
12.3557	1.50019	0.339867	4.41405	1.01455e-05	0.00026357	chr15-58448807-58449747
4.30528	1.72286	0.390319	4.41398	1.01489e-05	0.000263638	chr21-31887154-31888049
2.89182	1.47317	0.333757	4.4139	1.01527e-05	0.000263716	chr16-27080798-27081962
3.75521	1.63002	0.3693	4.4138	1.01571e-05	0.000263809	chr4-23949062-23949929
24.7461	1.43536	0.325202	4.41374	1.01601e-05	0.000263866	chr11-133677149-133678949
10.7543	1.41941	0.321597	4.41364	1.01648e-05	0.000263968	chr8-73474871-73475818
3.58069	1.51129	0.342416	4.4136	1.01665e-05	0.000263991	chr14-101177345-101178164
3.96718	1.59459	0.361295	4.41353	1.01698e-05	0.000264054	chr2-59462121-59463016
3.36641	1.51803	0.343956	4.41344	1.01742e-05	0.000264149	chr1-196181545-196182489
27.5886	1.53012	0.346709	4.41329	1.01813e-05	0.000264313	chr10-124295981-124296859
6.03102	1.49149	0.337964	4.41317	1.01866e-05	0.000264429	chr18-69152352-69153299
2.82325	1.43512	0.325195	4.41311	1.01895e-05	0.000264483	chr4-126696639-126697644
19.8579	1.91526	0.434006	4.41299	1.01954e-05	0.000264615	chr17-27920431-27921550
6.23919	1.43944	0.326191	4.41289	1.02002e-05	0.000264718	chr12-19647705-19648823
3.79177	1.44342	0.327107	4.4127	1.0209e-05	0.000264885	chr2-41601958-41602911
8.07792	1.43577	0.325369	4.41273	1.02075e-05	0.000264885	chr3-186532337-186533286
5.34612	1.52608	0.345839	4.4127	1.0209e-05	0.000264885	chr17-13995874-13996827
8.00529	1.24904	0.283058	4.41265	1.02114e-05	0.000264924	chr10-82575067-82575996
16.1515	1.42188	0.322231	4.41261	1.02133e-05	0.000264954	chr2-109472627-109473554
4.10756	1.68439	0.381736	4.41244	1.02213e-05	0.00026514	chr1-86247338-86248437
7.53986	1.36386	0.309105	4.41228	1.02289e-05	0.000265316	chr7-132572259-132573135
6.84338	1.51158	0.342588	4.41223	1.02309e-05	0.000265347	chr6-16781292-16782715
5.13092	1.72134	0.390136	4.41214	1.02352e-05	0.000265418	chr4-99859365-99860276
13.1548	1.85631	0.420728	4.41214	1.02353e-05	0.000265418	chr9-120242011-120243087
4.40737	1.70333	0.386061	4.41206	1.02392e-05	0.000265498	chr2-41431530-41432448
7.88636	1.77351	0.401972	4.41202	1.02409e-05	0.000265521	chr20-1341456-1342512
27.259	1.41748	0.321278	4.41199	1.02424e-05	0.000265541	chr11-71764887-71765870
4.85263	1.733	0.392802	4.41191	1.02464e-05	0.000265621	chr7-30143670-30144560
9.68149	1.3987	0.31703	4.41189	1.02474e-05	0.000265626	chr4-125781154-125782285
9.62955	1.83789	0.416623	4.4114	1.02705e-05	0.000266205	chr1-108609519-108610656
19.2551	1.39434	0.316079	4.41138	1.02715e-05	0.000266209	chr3-10519051-10520510
12.9517	1.45685	0.330256	4.41127	1.02765e-05	0.000266317	chr15-70499334-70500324
13.0438	1.75664	0.39822	4.41123	1.02785e-05	0.000266347	chr12-113475950-113476813
8.06871	1.74166	0.394828	4.41119	1.02806e-05	0.000266381	chr16-81210593-81211523
16.504	1.57252	0.356492	4.4111	1.02848e-05	0.000266448	chr9-89007040-89007845
23.9479	1.49751	0.339486	4.4111	1.02848e-05	0.000266448	chr9-126549157-126550108
6.01002	1.49669	0.339303	4.41108	1.02856e-05	0.000266448	chr20-20799512-20800418
8.7763	1.446	0.327824	4.41091	1.02935e-05	0.000266632	chr4-112452870-112453858
8.29325	1.3902	0.315178	4.41084	1.0297e-05	0.000266701	chr6-112231184-112232124
6.70209	1.70509	0.386573	4.4108	1.0299e-05	0.00026673	chr11-131980669-131981797
32.3597	1.48952	0.337702	4.41074	1.03017e-05	0.00026678	chr9-126450134-126451079
5.33053	1.52713	0.346233	4.41071	1.03032e-05	0.000266799	chr16-77850441-77851404
7.67966	1.46546	0.332255	4.41065	1.03061e-05	0.000266853	chr2-154693683-154694613
10.3099	1.43806	0.32606	4.41041	1.03173e-05	0.00026712	chr8-20482951-20483958
4.15801	1.48842	0.337486	4.41033	1.03213e-05	0.000267204	chr2-221076944-221077917
24.3251	1.39312	0.315884	4.41023	1.03262e-05	0.000267308	chr16-52740596-52742067
2.38887	1.38856	0.314858	4.4101	1.03322e-05	0.000267442	chr3-45313770-45314561
9.01515	1.4676	0.332788	4.41002	1.03359e-05	0.000267519	chr18-76335715-76336670
4.64192	1.46204	0.331527	4.41	1.03371e-05	0.000267527	chr4-54972990-54973814
3.26037	1.70184	0.38591	4.40995	1.03392e-05	0.000267562	chr5-74222222-74223391
7.24265	1.4514	0.329126	4.40987	1.03432e-05	0.000267623	chr1-31530908-31531876
6.33713	1.88965	0.428504	4.40988	1.03429e-05	0.000267623	chr3-64120331-64121471
2.583	1.4363	0.325712	4.40971	1.03511e-05	0.000267804	chr1-175172284-175173214
6.43208	1.37376	0.311533	4.40967	1.03529e-05	0.00026783	chr10-25835886-25836901
20.5517	1.52618	0.346108	4.40954	1.03592e-05	0.000267951	chr4-3851059-3851719
31.4532	1.85159	0.419904	4.40954	1.03588e-05	0.000267951	chr10-35898673-35899576
11.4322	1.4337	0.325142	4.40944	1.03637e-05	0.000268046	chr12-118680101-118681117
12.0087	1.42413	0.322978	4.40937	1.0367e-05	0.00026811	chr2-133888410-133889356
8.72164	1.87457	0.425139	4.40931	1.03699e-05	0.000268163	chr8-81005317-81006519
3.43155	1.44028	0.326654	4.40919	1.03756e-05	0.000268269	chr5-95048599-95049581
2.7385	1.56632	0.355239	4.4092	1.03754e-05	0.000268269	chr18-29377058-29377837
11.5775	1.48617	0.337074	4.40905	1.03827e-05	0.000268432	chr9-90735649-90736601
3.70734	1.45552	0.330134	4.40886	1.03915e-05	0.000268637	chr3-115322728-115323740
3.56184	1.4831	0.336399	4.40874	1.03972e-05	0.000268764	chr1-90175448-90176410
19.2509	1.43703	0.325951	4.40872	1.03985e-05	0.000268775	chr1-68129468-68130397
8.82595	1.45068	0.329052	4.40867	1.0401e-05	0.000268819	chr17-41565569-41566489
48.5517	1.44014	0.326684	4.40835	1.04162e-05	0.000269191	chr19-11373223-11373975
17.2157	1.50575	0.341573	4.40828	1.04193e-05	0.00026925	chr12-116101777-116102682
4.42426	1.80857	0.41028	4.40814	1.04263e-05	0.00026941	chr2-168323335-168325050
10.354	1.88462	0.427544	4.40801	1.04323e-05	0.000269542	chr17-32633989-32635835
3.70403	1.47975	0.335701	4.40794	1.04358e-05	0.000269592	chr3-84468117-84469094
2.30623	1.38427	0.314039	4.40794	1.04359e-05	0.000269592	chr6-82033372-82034323
4.76907	1.70132	0.385978	4.40782	1.04416e-05	0.000269719	chr16-23416605-23417524
21.3152	1.41337	0.320671	4.40754	1.0455e-05	0.000270043	chr13-44651842-44652746
8.46571	1.43939	0.326579	4.40748	1.04582e-05	0.000270106	chr9-83354807-83356323
18.7121	1.55575	0.352983	4.40743	1.04603e-05	0.000270139	chr15-45795062-45796011
30.6305	1.86804	0.423856	4.40725	1.04692e-05	0.000270346	chr8-40845586-40846935
19.441	1.40354	0.318469	4.40714	1.04744e-05	0.000270461	chr9-75909503-75910418
29.9729	1.54905	0.351508	4.40687	1.04873e-05	0.000270772	chr22-44261952-44262945
9.30149	1.80849	0.410387	4.40679	1.04912e-05	0.00027085	chr2-133841865-133843056
4.67645	1.39648	0.316938	4.40614	1.05227e-05	0.000271643	chr5-172473036-172474016
19.0318	1.62246	0.368231	4.4061	1.05247e-05	0.000271674	chr3-139830393-139831473
10.3341	1.32859	0.301539	4.40604	1.05276e-05	0.000271726	chr7-154438423-154439428
9.61638	1.31288	0.297977	4.40597	1.05313e-05	0.000271778	chr2-182201101-182202048
11.0666	1.31664	0.298831	4.40598	1.05309e-05	0.000271778	chr5-123449150-123449980
5.89498	1.8484	0.419529	4.4059	1.05346e-05	0.000271842	chr12-11761853-11762965
10.089	1.38291	0.313884	4.40579	1.05399e-05	0.000271956	chr8-20705256-20706177
2.47043	1.42492	0.323423	4.40575	1.05417e-05	0.000271982	chr22-26843441-26844368
23.7022	1.71994	0.390397	4.40561	1.05487e-05	0.000272141	chr16-10016405-10017372
4.89285	1.50952	0.342652	4.4054	1.05591e-05	0.000272388	chr17-34711230-34712238
11.0403	1.48127	0.336253	4.40524	1.05668e-05	0.000272564	chr3-58824000-58824893
2.73219	1.43654	0.326105	4.40515	1.05711e-05	0.000272656	chr12-113512276-113513221
24.6615	1.79011	0.406373	4.4051	1.05733e-05	0.000272691	chr6-164216085-164217191
7.47999	1.73048	0.392838	4.40507	1.0575e-05	0.000272698	chr9-114723018-114723963
3.89063	1.69484	0.384748	4.40506	1.05753e-05	0.000272698	chr16-82883077-82884003
7.18198	1.49533	0.339468	4.40491	1.05829e-05	0.000272874	chr3-60916370-60917798
13.834	1.29335	0.293617	4.40488	1.0584e-05	0.000272879	chr11-102457578-102458486
18.8649	1.44904	0.328964	4.40486	1.05851e-05	0.000272879	chr20-37777168-37778216
14.2469	1.61472	0.366577	4.40485	1.05857e-05	0.000272879	chr22-35313278-35314230
6.51275	1.67165	0.37954	4.4044	1.06075e-05	0.000273421	chr6-69621640-69622789
16.052	1.42698	0.32399	4.40438	1.06086e-05	0.000273427	chr1-218031615-218032519
26.5867	1.6342	0.371057	4.40417	1.06189e-05	0.000273673	chr15-76326821-76328944
17.3133	1.4497	0.329174	4.40405	1.06247e-05	0.000273801	chr6-164303206-164304108
3.80999	1.43815	0.326553	4.40403	1.06257e-05	0.000273805	chr3-85564608-85565546
21.8088	1.71885	0.390312	4.40379	1.06378e-05	0.000274079	chr5-59685573-59686514
21.1895	1.46922	0.333627	4.40378	1.0638e-05	0.000274079	chr5-116969997-116970917
11.4344	1.48077	0.336261	4.40362	1.06458e-05	0.000274257	chr2-69216728-69217692
5.73923	1.3609	0.309062	4.40332	1.06604e-05	0.000274612	chr6-585950-586815
23.4681	1.56366	0.355138	4.40297	1.06777e-05	0.000275036	chr19-35033263-35034211
58.2073	1.83741	0.417313	4.40295	1.06787e-05	0.00027504	chr11-42783666-42785007
3.9903	1.46065	0.33176	4.40274	1.06893e-05	0.000275291	chr2-164222364-164223277
4.76831	1.63689	0.371806	4.40253	1.06998e-05	0.000275539	chr20-42857172-42858072
2.4521	1.40267	0.318607	4.40249	1.07016e-05	0.000275563	chr2-202338894-202339895
1.9794	1.36084	0.309114	4.40241	1.07055e-05	0.000275642	chr11-115944354-115945106
2.68549	1.44719	0.328731	4.40236	1.0708e-05	0.000275684	chr1-57595411-57597564
19.3621	1.47142	0.334249	4.40217	1.07174e-05	0.000275906	chr4-3406846-3407775
21.855	1.47436	0.334917	4.40215	1.07183e-05	0.000275907	chr22-48065715-48066685
24.7998	1.48721	0.337845	4.40204	1.07239e-05	0.000276029	chr16-85421903-85422910
6.07047	1.63036	0.370381	4.40185	1.07331e-05	0.000276244	chr10-80683984-80684863
34.0325	2.16707	0.492341	4.40157	1.0747e-05	0.00027658	chr1-22760246-22761417
26.0847	1.81337	0.411983	4.40155	1.0748e-05	0.000276583	chr15-57197991-57199367
23.9187	1.47406	0.334903	4.40145	1.07528e-05	0.000276686	chr5-76326560-76327491
57.4551	1.60239	0.364066	4.40138	1.07563e-05	0.000276733	chr3-185439236-185440390
4.45148	1.50395	0.341699	4.40138	1.07562e-05	0.000276733	chrX-12135221-12136102
14.3607	1.67987	0.3817	4.40101	1.07749e-05	0.00027719	chr11-70894303-70895771
10.3249	1.59739	0.362983	4.40074	1.07884e-05	0.000277514	chr5-124445806-124446786
11.8806	1.52411	0.346336	4.40068	1.07913e-05	0.000277546	chr8-31595219-31596755
20.3874	1.41472	0.321479	4.40068	1.07913e-05	0.000277546	chr8-121472451-121473386
18.5073	1.43084	0.325148	4.40057	1.07967e-05	0.000277642	chr8-10166786-10167826
12.1068	1.45287	0.330155	4.40058	1.07963e-05	0.000277642	chr20-53100303-53101218
7.88444	1.47164	0.334423	4.40054	1.07983e-05	0.000277661	chr1-225305390-225306361
18.4433	1.45984	0.33178	4.40003	1.08234e-05	0.000278285	chr7-36838345-36839260
6.43137	1.51658	0.344685	4.39989	1.08306e-05	0.000278446	chr2-95677691-95678604
4.99409	1.38916	0.315731	4.39981	1.08346e-05	0.000278527	chr2-134875366-134876236
3.97036	1.53084	0.347952	4.39958	1.08463e-05	0.000278806	chr7-137109797-137110735
9.0387	1.44209	0.327785	4.39949	1.08504e-05	0.00027889	chr13-33149840-33150830
9.82534	1.33035	0.302388	4.39946	1.0852e-05	0.00027891	chr1-66359080-66359939
2.94705	1.67156	0.379949	4.39943	1.08537e-05	0.00027893	chr1-8401689-8402588
10.0897	1.4664	0.333319	4.39939	1.08557e-05	0.000278959	chr7-21044814-21045895
37.7555	1.46366	0.332723	4.39903	1.08734e-05	0.000279394	chr5-8383365-8384312
32.7191	1.85175	0.420954	4.39895	1.08776e-05	0.000279479	chr2-232512479-232513506
5.05047	1.37792	0.313239	4.39892	1.0879e-05	0.000279494	chr10-33935104-33936116
45.8106	1.69512	0.385357	4.39884	1.08829e-05	0.000279571	chr3-185371322-185372335
6.8554	1.50881	0.343029	4.39849	1.09006e-05	0.000279986	chr4-47930766-47931721
5.86733	1.52935	0.347699	4.39849	1.09007e-05	0.000279986	chr8-138743584-138744537
9.7537	1.55255	0.352993	4.39826	1.09123e-05	0.00028026	chr7-146591741-146592740
2.50274	1.35776	0.308707	4.3982	1.09151e-05	0.00028031	chr4-175828767-175829567
9.89054	1.49534	0.339993	4.39815	1.09178e-05	0.000280359	chr1-205967365-205968322
4.46374	1.41398	0.321518	4.39784	1.09336e-05	0.000280741	chr6-144144400-144145329
4.83332	1.43099	0.325392	4.39772	1.09393e-05	0.000280865	chr12-3662193-3663103
24.4293	1.40252	0.318938	4.39748	1.09514e-05	0.000281133	chr2-143160790-143161667
12.385	1.42628	0.324339	4.39749	1.09509e-05	0.000281133	chr16-8667816-8668761
6.18433	1.46563	0.333293	4.39743	1.09541e-05	0.000281179	chr7-12303211-12304158
13.3532	1.4082	0.320236	4.39737	1.09572e-05	0.000281236	chr15-63389516-63390444
5.12062	1.44036	0.327554	4.39731	1.09599e-05	0.000281285	chr1-66022874-66023851
55.4256	1.73762	0.395157	4.39728	1.09615e-05	0.000281304	chr7-32249800-32251886
6.73199	1.54004	0.35024	4.39709	1.09714e-05	0.000281535	chr16-6967566-6969113
8.12967	1.74339	0.396499	4.39695	1.09782e-05	0.000281686	chr4-163702659-163703926
13.8222	1.49821	0.340744	4.39689	1.09811e-05	0.000281741	chr12-131082179-131083254
14.9021	1.70715	0.388264	4.39687	1.09825e-05	0.000281753	chr16-6683662-6684739
15.2069	1.42696	0.324553	4.39669	1.09917e-05	0.000281967	chr6-169377558-169378500
3.80426	1.43448	0.326282	4.39645	1.10038e-05	0.000282255	chr3-32003821-32004707
6.66095	1.37602	0.31302	4.39596	1.10285e-05	0.000282845	chr2-77012898-77013824
22.7861	1.53191	0.348481	4.39596	1.10282e-05	0.000282845	chr3-10805748-10806679
47.2174	1.7548	0.399192	4.39589	1.1032e-05	0.000282913	chr10-103281437-103282437
19.8578	1.44963	0.32978	4.39576	1.10388e-05	0.000283064	chr19-56681419-56682360
4.54996	1.66008	0.377658	4.39572	1.10405e-05	0.000283086	chr13-98833984-98834889
15.3329	1.47757	0.33614	4.3957	1.10418e-05	0.000283097	chr8-72924503-72925462
9.74249	1.43699	0.326916	4.3956	1.10465e-05	0.000283196	chr1-34695206-34696296
6.74562	1.71518	0.390233	4.39528	1.10628e-05	0.000283591	chr15-74505692-74506717
1.58904	1.4395	0.327516	4.39521	1.10667e-05	0.000283668	chr22-32163987-32164506
7.16213	1.56659	0.356442	4.39508	1.10731e-05	0.00028381	chr21-42396993-42397973
7.3492	1.73881	0.395665	4.39467	1.10942e-05	0.000284329	chr15-70433092-70434753
2.70301	1.38239	0.314569	4.39456	1.10996e-05	0.000284445	chr13-64331813-64332715
41.3825	1.48651	0.338289	4.39419	1.11184e-05	0.000284906	chr19-898456-899354
6.43221	1.48375	0.337676	4.39402	1.11271e-05	0.000285106	chr16-48002936-48003948
9.35473	1.37306	0.312542	4.39319	1.11697e-05	0.000286174	chr16-52312478-52313394
24.5643	1.43392	0.326398	4.39315	1.11718e-05	0.000286207	chr2-216015650-216016560
2.8876	1.39424	0.317372	4.39309	1.11753e-05	0.000286272	chr2-112195382-112196394
15.9734	1.40428	0.319659	4.39305	1.11771e-05	0.000286273	chr7-91519049-91519989
8.51598	1.59993	0.364196	4.39306	1.11767e-05	0.000286273	chr7-148534973-148535982
6.45775	1.47698	0.336214	4.39297	1.11813e-05	0.00028636	chr9-131937147-131938075
17.7091	1.41997	0.323242	4.39292	1.11837e-05	0.000286399	chr4-173243685-173244614
22.4783	1.4797	0.336845	4.39283	1.11885e-05	0.0002865	chr7-67550622-67551567
5.20596	1.45949	0.332261	4.39261	1.11996e-05	0.000286761	chr9-91750139-91751039
2.41874	1.40404	0.319655	4.39236	1.12128e-05	0.000287076	chr3-187946781-187947551
8.39604	1.55985	0.355147	4.39213	1.12248e-05	0.00028736	chr4-152699791-152700872
6.83574	1.45119	0.330416	4.39202	1.123e-05	0.000287472	chrX-124981064-124981993
15.0451	1.36457	0.310696	4.39197	1.12327e-05	0.000287518	chr4-10624873-10625823
12.649	1.67352	0.381051	4.39184	1.12396e-05	0.000287671	chr8-3888113-3889105
4.81993	1.49136	0.33959	4.39164	1.12499e-05	0.000287913	chr20-46954241-46955203
5.84459	1.52598	0.34748	4.39155	1.12544e-05	0.000288007	chr2-217168209-217169160
29.3074	1.51326	0.344587	4.39153	1.12558e-05	0.000288019	chr18-12028337-12029232
3.2986	1.52979	0.348353	4.39148	1.1258e-05	0.000288053	chr11-23422925-23424219
38.2391	1.43633	0.327091	4.39121	1.12724e-05	0.000288397	chr20-61203048-61204027
27.3646	1.64258	0.374066	4.39114	1.1276e-05	0.000288454	chr1-11376702-11377669
1.6415	1.44957	0.330114	4.39113	1.12763e-05	0.000288454	chr9-11733912-11734641
12.1617	1.46736	0.334181	4.3909	1.12883e-05	0.000288737	chr5-158899552-158900594
3.43493	1.66332	0.378826	4.39072	1.12975e-05	0.000288951	chr18-78031237-78032296
8.30951	1.57403	0.358496	4.39063	1.13021e-05	0.000289045	chr4-13033975-13034885
16.5382	1.55618	0.354438	4.39056	1.13061e-05	0.000289103	chr1-3970422-3971393
18.6766	1.47974	0.337028	4.39057	1.13056e-05	0.000289103	chr1-208892254-208893453
10.0662	1.32972	0.302862	4.39052	1.13081e-05	0.000289131	chr8-59156874-59157789
25.8482	1.5463	0.352192	4.39049	1.13094e-05	0.000289142	chr3-50411960-50412889
23.007	1.53319	0.349217	4.39037	1.13159e-05	0.000289285	chr1-18009101-18010092
5.4952	1.50358	0.342482	4.39023	1.13229e-05	0.000289442	chr12-129466169-129467101
4.21105	1.43556	0.326997	4.39014	1.13275e-05	0.000289514	chr2-138635813-138636723
8.51176	1.51634	0.345395	4.39015	1.13271e-05	0.000289514	chr7-98079990-98080924
10.7269	1.49299	0.34011	4.38972	1.13495e-05	0.000290053	chrX-148185361-148186289
3.06297	1.41538	0.322447	4.38949	1.13616e-05	0.000290328	chr3-119898670-119899599
6.94633	1.72138	0.392159	4.38948	1.1362e-05	0.000290328	chr10-129322716-129323651
21.0775	1.49799	0.341273	4.38943	1.13649e-05	0.000290361	chr7-71521266-71522237
23.8307	1.81562	0.413635	4.38942	1.13651e-05	0.000290361	chr8-105756027-105757248
3.85799	1.51057	0.344145	4.38935	1.13689e-05	0.000290436	chr8-141878118-141878979
4.06883	1.41986	0.323483	4.3893	1.13715e-05	0.000290479	chr12-91460206-91461136
11.3128	1.46164	0.333004	4.38926	1.13736e-05	0.000290509	chr5-109146243-109147225
35.5655	1.84227	0.419725	4.38922	1.13757e-05	0.000290541	chr12-112467930-112469120
24.4599	1.83138	0.417248	4.38919	1.13771e-05	0.000290555	chr7-131027084-131028171
10.2012	1.47714	0.336548	4.3891	1.1382e-05	0.000290658	chr12-126182486-126183454
11.4049	1.39059	0.316842	4.38891	1.13918e-05	0.000290885	chr3-11311954-11312879
2.35002	1.56842	0.357379	4.38867	1.14048e-05	0.000291193	chrX-128976504-128977315
4.38041	1.44493	0.329246	4.38859	1.14086e-05	0.000291268	chr8-41177659-41178597
3.47048	1.65558	0.377252	4.38852	1.14126e-05	0.000291346	chr12-32230335-32231273
3.82601	1.61439	0.36787	4.38849	1.14142e-05	0.000291364	chr15-87868593-87869582
31.942	1.64032	0.373793	4.3883	1.14239e-05	0.000291583	chr2-9960726-9961733
26.4026	1.83942	0.419165	4.38829	1.14245e-05	0.000291583	chr9-80507402-80508458
3.2377	1.62411	0.370103	4.38826	1.14263e-05	0.000291604	chr2-134648370-134649185
10.1054	1.34189	0.305803	4.38809	1.1435e-05	0.000291804	chr9-74435974-74437220
10.8257	1.62784	0.370971	4.38806	1.14365e-05	0.00029182	chr8-75677270-75678324
11.0661	1.39963	0.31897	4.38797	1.14412e-05	0.000291917	chr12-51630815-51631759
9.52285	1.45696	0.332049	4.38779	1.14509e-05	0.000292143	chr20-40925972-40926869
14.9528	1.66298	0.379004	4.38776	1.14524e-05	0.000292158	chr12-30144556-30145896
4.76148	1.47487	0.336137	4.3877	1.14554e-05	0.00029221	chr7-32152783-32153754
29.3463	1.43413	0.326855	4.38766	1.14577e-05	0.000292247	chr11-32184131-32185067
10.4165	1.60406	0.365591	4.38757	1.14624e-05	0.000292344	chr1-216075067-216076169
20.753	1.39958	0.318993	4.38751	1.14658e-05	0.000292386	chr5-38575227-38576072
4.294	1.58149	0.360451	4.38751	1.14654e-05	0.000292386	chr10-70832666-70833775
2.79773	1.45143	0.330819	4.38739	1.14721e-05	0.000292524	chr13-59374368-59375468
6.05057	1.46143	0.333099	4.38736	1.14735e-05	0.000292535	chr7-80771226-80772076
2.59866	1.57944	0.36001	4.38721	1.14812e-05	0.000292709	chr12-16269743-16270551
5.9209	1.48377	0.338211	4.38712	1.14864e-05	0.000292819	chr4-5222716-5223718
14.2034	1.63065	0.371719	4.38678	1.15041e-05	0.000293248	chr18-31610350-31611523
2.72311	1.4195	0.323603	4.38654	1.15168e-05	0.000293549	chr7-12385101-12385775
24.2326	1.51267	0.344854	4.38641	1.15236e-05	0.0002937	chr2-222447845-222449415
5.13945	1.77043	0.40362	4.38638	1.15251e-05	0.000293714	chrX-17021963-17023484
2.68675	1.43856	0.327973	4.3862	1.15348e-05	0.000293939	chr18-62446523-62447331
91.2985	1.66633	0.379906	4.38617	1.15364e-05	0.000293956	chr16-8712467-8713405
12.86	1.69061	0.385446	4.38611	1.15397e-05	0.000294017	chr11-42971535-42973475
26.5676	1.45995	0.332864	4.38604	1.15433e-05	0.000294086	chr17-71023316-71024272
16.7747	1.39531	0.318135	4.38589	1.15511e-05	0.000294261	chr5-154078027-154078950
2.57185	1.33341	0.304026	4.38583	1.15545e-05	0.000294326	chr4-142518970-142519838
35.134	1.45448	0.331636	4.38577	1.15575e-05	0.000294378	chr5-118549058-118550018
9.46869	1.41569	0.322796	4.38573	1.15598e-05	0.000294415	chr18-27054690-27055624
6.3976	1.51707	0.345915	4.38568	1.15625e-05	0.000294461	chr5-128237326-128238231
11.0014	1.33027	0.303331	4.38554	1.15699e-05	0.000294627	chr1-3892495-3893389
21.6548	1.44179	0.328783	4.38523	1.15864e-05	0.000295023	chr5-52010180-52011081
3.15087	1.62168	0.369809	4.38519	1.15885e-05	0.000295047	chr3-25023082-25024437
17.1493	1.43329	0.326848	4.38518	1.15892e-05	0.000295047	chr20-40806767-40807763
3.1708	1.37285	0.313078	4.38501	1.15978e-05	0.000295244	chr2-180676388-180677370
4.8246	1.68802	0.384959	4.38493	1.16024e-05	0.000295324	chr2-205929000-205929968
34.3444	1.56304	0.356457	4.38492	1.16027e-05	0.000295324	chr9-133569737-133570740
4.74955	1.73957	0.396718	4.3849	1.16041e-05	0.000295336	chr11-130171596-130172543
22.0275	1.51623	0.345789	4.38484	1.16069e-05	0.000295383	chr22-44346885-44347774
27.5162	1.48447	0.338549	4.38481	1.1609e-05	0.000295413	chr5-74280884-74281818
5.46379	1.38344	0.315513	4.38473	1.16129e-05	0.00029549	chr9-8693084-8694058
6.82748	1.50618	0.343519	4.38456	1.16218e-05	0.000295694	chr9-22378960-22379886
11.0205	1.59771	0.364399	4.38451	1.16246e-05	0.000295742	chr2-200125560-200126671
48.0851	1.69534	0.386667	4.38448	1.16261e-05	0.000295756	chr3-50408116-50409077
8.31125	1.61761	0.368963	4.38421	1.16407e-05	0.000296083	chr2-136247270-136248614
2.79222	1.41852	0.323552	4.38421	1.16407e-05	0.000296083	chr6-122386949-122387892
4.75565	1.53938	0.351125	4.38413	1.16449e-05	0.000296167	chr8-67277258-67278236
2.20963	1.37596	0.313867	4.38389	1.16581e-05	0.000296456	chr17-61155378-61156276
10.6574	1.7704	0.403842	4.38389	1.16581e-05	0.000296456	chr18-901271-902731
8.81617	1.81236	0.413432	4.38369	1.16687e-05	0.000296703	chr10-123857530-123859030
25.8497	1.37	0.312524	4.38366	1.16703e-05	0.000296721	chr12-1171413-1172342
6.61989	1.59786	0.364505	4.38363	1.16717e-05	0.000296732	chr9-132434650-132435493
13.8627	1.40017	0.319412	4.3836	1.16736e-05	0.000296759	chr1-108662813-108663782
2.17607	1.33065	0.303556	4.38355	1.16763e-05	0.00029678	chr8-134531292-134532118
7.26605	1.39457	0.318138	4.38355	1.16761e-05	0.00029678	chr14-61940486-61941555
3.36068	1.48711	0.339255	4.38345	1.16812e-05	0.000296879	chr2-66963923-66964843
5.75309	1.69974	0.387764	4.38344	1.1682e-05	0.000296879	chr4-84969601-84970332
13.2183	1.46055	0.33321	4.38326	1.16914e-05	0.000297095	chr6-81911262-81912177
3.77284	1.41256	0.322266	4.38322	1.1694e-05	0.000297138	chr18-77699868-77700823
4.63689	1.44566	0.32982	4.38318	1.1696e-05	0.000297164	chr9-90974370-90975247
7.18378	1.36924	0.312394	4.38306	1.17023e-05	0.000297302	chr6-82271492-82272426
12.955	1.44259	0.329158	4.38267	1.17233e-05	0.000297767	chr4-18653738-18654682
3.09951	1.40341	0.320216	4.38268	1.17228e-05	0.000297767	chr13-54083698-54084585
25.4807	1.66639	0.380222	4.38268	1.17231e-05	0.000297767	chr17-6496639-6497546
28.1046	1.3603	0.310406	4.38232	1.17423e-05	0.000298226	chr7-45160317-45161276
4.84526	1.70862	0.389893	4.38228	1.17442e-05	0.000298251	chr20-697997-698825
31.7953	1.67742	0.382782	4.38217	1.17502e-05	0.000298379	chr2-72954961-72956515
7.19882	1.4129	0.322428	4.38206	1.17561e-05	0.000298488	chr4-66442768-66443695
7.36463	1.81257	0.413634	4.38206	1.17563e-05	0.000298488	chr7-66520227-66521210
6.79056	1.45187	0.331331	4.38191	1.17641e-05	0.000298663	chr10-7132963-7133908
4.48422	1.51818	0.346476	4.38178	1.17712e-05	0.000298821	chr18-77577697-77578685
17.853	1.58807	0.362429	4.38174	1.17736e-05	0.000298841	chr5-20366485-20367678
24.2827	1.75848	0.40132	4.38173	1.17738e-05	0.000298841	chr17-7881496-7882536
2.74122	1.35731	0.309766	4.38171	1.17749e-05	0.000298846	chr6-55677554-55678296
13.0236	1.54136	0.351783	4.38156	1.17835e-05	0.00029904	chr13-106987094-106988075
2.47443	1.4253	0.3253	4.38149	1.17873e-05	0.000299094	chr1-155102005-155102970
9.95717	1.47786	0.337298	4.38148	1.17875e-05	0.000299094	chr18-38221344-38222547
8.37689	1.31798	0.300827	4.38118	1.1804e-05	0.000299491	chr14-29712380-29713322
28.5983	1.87453	0.427888	4.38089	1.18197e-05	0.000299842	chr15-91967761-91968865
6.19438	1.54326	0.352273	4.38086	1.18213e-05	0.000299859	chr2-11806896-11807853
10.1289	1.61243	0.368071	4.38075	1.18272e-05	0.000299985	chr1-29831470-29832834
10.8798	1.86734	0.42632	4.38015	1.186e-05	0.000300795	chr12-131633495-131634786
35.4659	1.53727	0.350971	4.38004	1.18658e-05	0.000300919	chr7-129774186-129775103
49.5196	1.85801	0.424204	4.38	1.18681e-05	0.000300954	chr11-134438375-134439768
12.4714	1.42877	0.326205	4.37998	1.18693e-05	0.000300959	chr3-177131677-177132604
5.76794	1.70565	0.389423	4.37994	1.18712e-05	0.000300984	chr7-154868545-154869576
6.21179	1.75037	0.399639	4.37988	1.18743e-05	0.000301017	chr8-112263364-112264421
4.84352	1.73182	0.395403	4.37989	1.18742e-05	0.000301017	chr17-43553371-43554344
12.6599	1.42279	0.32485	4.37983	1.18769e-05	0.00030106	chr12-3587429-3588332
130.705	1.61883	0.369623	4.37967	1.18861e-05	0.00030127	chr11-118953029-118953984
4.20214	1.36586	0.311867	4.37962	1.18886e-05	0.000301309	chr9-124652394-124653284
5.89495	1.49832	0.342118	4.37954	1.18928e-05	0.000301393	chr10-61354404-61355803
3.08112	1.39453	0.318426	4.37945	1.18981e-05	0.000301502	chr18-36357521-36358398
9.15595	1.44902	0.330874	4.37936	1.19027e-05	0.000301596	chr4-138851143-138852260
4.37167	1.5443	0.352653	4.3791	1.1917e-05	0.000301936	chr12-66607534-66609016
5.40018	1.67525	0.382569	4.37894	1.19257e-05	0.000302133	chr16-82993653-82994579
9.65045	1.56245	0.35682	4.37882	1.19321e-05	0.000302263	chr1-206037371-206038306
7.6049	1.49326	0.34102	4.37881	1.19327e-05	0.000302263	chr5-74490523-74491394
61.6246	1.88125	0.429636	4.3787	1.1939e-05	0.0003024	chr3-115712966-115713964
10.1419	1.45323	0.331904	4.37848	1.19508e-05	0.000302673	chr3-134985695-134986667
5.0236	1.52778	0.348939	4.37837	1.19569e-05	0.000302805	chr2-103962629-103963683
5.38145	1.46307	0.334177	4.37811	1.19711e-05	0.000303142	chr11-13288404-13289461
20.2868	1.43463	0.327696	4.37794	1.19806e-05	0.000303336	chr1-53409812-53411117
10.8029	1.51728	0.346573	4.37795	1.19798e-05	0.000303336	chr21-37944451-37945589
31.4144	1.75454	0.400778	4.37784	1.19863e-05	0.000303457	chr3-23712481-23713397
3.02642	1.44836	0.330847	4.37775	1.19913e-05	0.000303559	chr16-65991038-65991941
5.30704	1.88627	0.430885	4.37765	1.19964e-05	0.000303665	chr20-711205-712137
1.54993	1.42193	0.324834	4.37742	1.20094e-05	0.000303971	chr2-65597595-65598352
23.1792	1.42783	0.326198	4.37718	1.20226e-05	0.000304279	chr3-117671524-117672476
6.88355	1.81297	0.414193	4.37711	1.20262e-05	0.000304347	chr1-224564306-224566245
7.55606	1.52744	0.348966	4.37703	1.20309e-05	0.000304444	chr17-15086103-15087041
24.551	1.51175	0.345385	4.377	1.20326e-05	0.000304462	chr11-15334571-15335533
4.01354	1.41461	0.323207	4.37678	1.20447e-05	0.000304744	chr13-104357865-104358806
9.02886	1.7744	0.405416	4.37675	1.20464e-05	0.000304766	chr9-37679731-37680627
5.41157	1.62109	0.370392	4.37669	1.20496e-05	0.000304821	chr5-51960664-51961658
33.6827	1.78625	0.40814	4.37656	1.20568e-05	0.00030498	chr11-45048729-45049785
7.00907	1.49996	0.342729	4.37651	1.20593e-05	0.00030502	chr13-110780225-110781198
45.2876	1.51992	0.347297	4.37643	1.20641e-05	0.00030507	chr1-36968545-36969640
15.4961	1.42079	0.324645	4.37643	1.20638e-05	0.00030507	chr4-13142434-13143353
8.28185	1.41347	0.322971	4.37646	1.20622e-05	0.00030507	chr10-54831762-54832689
5.62245	1.72217	0.393516	4.37636	1.20676e-05	0.000305135	chr9-100698871-100700208
35.7493	1.48233	0.338718	4.37629	1.20716e-05	0.00030519	chr6-136983390-136984320
9.51661	1.4327	0.327377	4.37631	1.20708e-05	0.00030519	chr14-96016494-96017440
12.1759	1.44108	0.329295	4.37624	1.20743e-05	0.000305233	chr11-113675350-113676288
6.04625	1.42697	0.326073	4.37622	1.20753e-05	0.000305235	chr6-141539890-141540892
10.5181	1.3652	0.31196	4.37619	1.20769e-05	0.000305254	chr22-25921392-25922373
3.36691	1.45305	0.332041	4.37611	1.20816e-05	0.000305349	chr18-26504680-26505600
42.6272	1.3789	0.315106	4.37599	1.2088e-05	0.000305486	chr15-23565325-23565900
14.2817	1.33582	0.30527	4.37586	1.20955e-05	0.000305653	chr11-129281501-129282438
3.46722	1.43006	0.326816	4.37574	1.21022e-05	0.000305797	chrX-111759303-111760392
6.87658	1.47227	0.336466	4.3757	1.21045e-05	0.000305833	chr4-16739917-16741003
2.02091	1.2853	0.293745	4.37557	1.21114e-05	0.000305982	chr4-117384363-117385108
10.5748	1.77556	0.405797	4.37549	1.21158e-05	0.000306071	chr5-176797234-176798043
4.85875	1.50996	0.345096	4.37546	1.21175e-05	0.00030609	chr8-50310810-50311735
2.93647	1.40841	0.321915	4.37511	1.21371e-05	0.00030656	chr8-35699662-35700501
41.1325	1.64235	0.375391	4.37505	1.21404e-05	0.000306621	chr13-101996588-101997605
2.85735	1.47297	0.336679	4.37501	1.21429e-05	0.000306659	chr22-32738209-32739547
5.4329	1.55851	0.356237	4.37493	1.2147e-05	0.000306739	chr3-146928012-146929212
8.02911	1.48021	0.338353	4.37474	1.21578e-05	0.00030699	chr3-2727175-2728154
19.3445	1.48705	0.339932	4.37454	1.21688e-05	0.000307243	chr3-87435762-87436740
12.3729	1.39997	0.32004	4.37436	1.2179e-05	0.000307476	chr2-200185344-200186289
7.19353	1.51807	0.34704	4.37432	1.21809e-05	0.000307502	chr3-45272846-45273849
19.2098	1.46413	0.334712	4.37428	1.21835e-05	0.00030752	chr20-38640287-38641222
20.5322	1.47586	0.337395	4.37428	1.21835e-05	0.00030752	chr21-39141050-39142103
18.5156	1.46541	0.335019	4.37411	1.21928e-05	0.000307731	chr3-74786792-74787739
41.2887	1.53241	0.35034	4.37406	1.21955e-05	0.000307775	chr21-31996846-31997789
3.8247	1.38207	0.31598	4.37391	1.22039e-05	0.000307963	chr16-7233615-7234541
10.3294	1.71365	0.391809	4.37369	1.22162e-05	0.000308249	chr1-233662167-233663096
3.55647	1.67364	0.382666	4.37362	1.22201e-05	0.000308323	chr20-59051405-59052343
9.12837	1.50345	0.343765	4.37348	1.22281e-05	0.000308501	chr3-141920520-141921352
26.6693	1.73612	0.396977	4.37335	1.22354e-05	0.000308662	chr1-48654404-48655462
2.99955	1.42344	0.325485	4.37328	1.22392e-05	0.000308735	chr3-106688824-106689708
10.3782	1.35136	0.309008	4.37322	1.22429e-05	0.000308805	chr14-64423663-64424648
4.42392	1.62718	0.37208	4.37319	1.22441e-05	0.000308811	chr7-45839376-45840283
34.4037	1.66982	0.38184	4.3731	1.22495e-05	0.000308922	chr8-51664414-51665461
17.1064	1.34913	0.308507	4.37307	1.22509e-05	0.000308922	chr17-19295481-19296397
23.1813	1.42358	0.325534	4.37307	1.22514e-05	0.000308922	chr22-20234772-20236046
7.39774	1.70621	0.390169	4.37302	1.22541e-05	0.000308966	chr10-16198892-16199834
7.30946	1.44941	0.331445	4.37299	1.22558e-05	0.000308985	chr11-1943764-1944689
10.6854	1.36076	0.31118	4.37289	1.22612e-05	0.000309074	chr13-24207931-24208922
13.2048	1.42649	0.326211	4.3729	1.22608e-05	0.000309074	chr15-71334515-71335490
5.80683	1.47917	0.338263	4.37286	1.2263e-05	0.000309096	chr9-20250508-20251369
9.4046	1.52036	0.347697	4.37266	1.22741e-05	0.000309353	chr1-27054063-27055012
7.93051	1.55211	0.354963	4.3726	1.22774e-05	0.000309411	chr12-79381287-79382327
6.64047	1.50568	0.344347	4.37257	1.22793e-05	0.000309435	chr4-185098881-185099838
5.39509	1.50326	0.343803	4.37245	1.2286e-05	0.00030958	chr14-26286222-26287217
3.52748	1.42065	0.324946	4.37195	1.2314e-05	0.000310261	chr1-71859527-71860727
4.31424	1.43841	0.329031	4.37166	1.23306e-05	0.000310656	chr12-3629058-3629922
8.46695	1.57089	0.359338	4.37162	1.23328e-05	0.000310688	chr8-54593149-54594081
7.18492	1.46057	0.334109	4.37154	1.23372e-05	0.000310774	chr7-146486273-146487192
5.90564	1.334	0.305157	4.37153	1.23381e-05	0.000310774	chr2-168529628-168530580
1.8157	1.51537	0.346681	4.37109	1.23626e-05	0.000311367	chr4-137641609-137642066
4.1721	1.51699	0.347053	4.37108	1.23636e-05	0.000311367	chr8-16857562-16858512
6.2087	1.47	0.33632	4.37085	1.23764e-05	0.000311666	chr10-17414893-17415884
10.026	1.4085	0.322277	4.37046	1.23985e-05	0.000312198	chr16-17012595-17014360
2.5967	1.36229	0.311716	4.37029	1.24082e-05	0.000312418	chr5-143826902-143827823
3.19089	1.63077	0.373171	4.37002	1.24235e-05	0.00031278	chr12-77382099-77382962
2.95934	1.65051	0.3777	4.3699	1.24301e-05	0.000312922	chr10-11003789-11004709
9.57819	1.53361	0.350951	4.36987	1.24318e-05	0.00031294	chr10-123475908-123476838
5.07951	1.43682	0.328806	4.36983	1.24344e-05	0.000312981	chr2-36493046-36494025
2.52789	1.40224	0.320902	4.36969	1.24423e-05	0.000313157	chrX-8955265-8956258
5.44129	1.46497	0.33527	4.36952	1.24522e-05	0.000313382	chr6-24859406-24860366
17.3725	1.79924	0.41182	4.369	1.24816e-05	0.000314096	chr2-128715564-128716919
2.51167	1.34715	0.308345	4.36896	1.2484e-05	0.000314133	chr2-77449389-77450264
3.79826	1.41533	0.323965	4.36879	1.24936e-05	0.000314302	chr2-50748224-50749039
2.26361	1.32552	0.303407	4.36879	1.24936e-05	0.000314302	chr5-11141355-11142506
11.1194	1.32124	0.302426	4.36881	1.24927e-05	0.000314302	chr13-31861334-31862282
4.55414	1.66539	0.381225	4.36853	1.25084e-05	0.00031465	chr17-5825498-5826469
6.18598	1.47951	0.338685	4.3684	1.25158e-05	0.000314783	chr2-167471156-167472104
20.6699	1.4425	0.330214	4.36839	1.25166e-05	0.000314783	chr12-120585871-120586827
2.89537	1.43418	0.328309	4.3684	1.25162e-05	0.000314783	chr18-911120-912074
18.0361	1.52566	0.349276	4.36806	1.25357e-05	0.000315239	chr3-13097272-13098263
18.6933	1.61185	0.369012	4.36803	1.25375e-05	0.000315261	chr5-176653687-176654676
4.11647	1.44395	0.330597	4.36771	1.25557e-05	0.000315695	chr9-83035959-83036847
10.2337	1.64184	0.375916	4.36758	1.25629e-05	0.000315851	chr17-2462651-2463575
10.7252	1.57332	0.360253	4.36727	1.25807e-05	0.000316275	chr12-111221018-111221939
18.0393	1.50412	0.344422	4.36709	1.2591e-05	0.00031651	chr17-32119869-32120836
3.65704	1.44244	0.330301	4.36705	1.25936e-05	0.00031655	chr5-22650269-22651160
8.44237	1.48128	0.339197	4.36701	1.2596e-05	0.000316585	chr17-34902319-34903477
42.6024	1.66593	0.381493	4.36686	1.26047e-05	0.000316781	chr4-52837172-52838688
114.349	1.77189	0.405761	4.36684	1.26059e-05	0.000316785	chr2-181680219-181681216
12.3056	1.4406	0.329905	4.3667	1.26139e-05	0.000316944	chr8-130679984-130680932
4.31441	1.67034	0.382517	4.36669	1.26141e-05	0.000316944	chr9-94653329-94654927
23.0772	1.73084	0.396383	4.36659	1.26199e-05	0.000317065	chr15-92000475-92002236
4.04142	1.44745	0.331496	4.36641	1.26306e-05	0.000317308	chr3-134205183-134206113
4.03668	1.43142	0.327828	4.36638	1.26323e-05	0.000317328	chr6-21966980-21967909
4.4076	1.42848	0.327161	4.3663	1.26368e-05	0.000317415	chr5-10964525-10965477
1.84252	1.43552	0.328793	4.36604	1.26522e-05	0.000317744	chr5-159571922-159572422
5.51065	1.5082	0.345438	4.36605	1.26515e-05	0.000317744	chr11-126872276-126873168
11.3868	1.35973	0.311435	4.36603	1.26528e-05	0.000317744	chr18-36564548-36565542
11.949	1.76513	0.404298	4.36591	1.26597e-05	0.000317893	chr18-26017586-26018582
7.00276	1.47284	0.337364	4.36571	1.26709e-05	0.000318128	chr12-93638726-93639828
31.9943	1.80625	0.413742	4.36566	1.26742e-05	0.000318184	chr19-56709850-56710918
35.8703	1.55127	0.355341	4.36558	1.26786e-05	0.000318271	chr15-62533480-62534388
6.28456	1.54236	0.353314	4.36543	1.26875e-05	0.000318468	chr6-155084240-155085208
18.1256	1.42384	0.32617	4.36535	1.26922e-05	0.000318563	chr15-59867119-59867980
11.4228	1.31191	0.30053	4.36532	1.26938e-05	0.000318578	chr6-21749548-21750461
22.879	1.39315	0.319146	4.36525	1.26977e-05	0.00031863	chr6-4751600-4752548
16.4775	1.33833	0.306588	4.36525	1.26978e-05	0.00031863	chr9-79902568-79903624
29.7952	1.51036	0.346001	4.36521	1.27003e-05	0.000318667	chr16-22874176-22875134
8.12471	1.35202	0.30973	4.36515	1.27036e-05	0.000318726	chr5-6899008-6899952
23.0113	1.56697	0.358981	4.36506	1.27085e-05	0.000318825	chr1-50105747-50106622
37.5917	1.58454	0.363015	4.36495	1.27152e-05	0.000318969	chr4-1608491-1609397
18.4748	1.55448	0.356133	4.36488	1.27193e-05	0.000319046	chr17-15119680-15120658
3.43789	1.50895	0.345706	4.36484	1.27213e-05	0.000319074	chr10-64077722-64078594
3.42764	1.64363	0.376565	4.36479	1.27242e-05	0.000319122	chr12-131680729-131681690
34.5711	1.67351	0.383412	4.36478	1.27254e-05	0.000319125	chr12-1820083-1821039
40.9155	1.62167	0.371546	4.36464	1.27332e-05	0.000319298	chr5-108459393-108460377
2.62369	1.39934	0.320632	4.36433	1.27511e-05	0.000319723	chr10-33140556-33141360
14.4341	1.35104	0.309571	4.36425	1.27561e-05	0.000319824	chr6-130334649-130335653
5.30202	1.54357	0.353706	4.36398	1.27714e-05	0.000320182	chr12-96098388-96099410
51.1766	1.49116	0.341704	4.3639	1.27764e-05	0.000320282	chr16-67187189-67188107
47.2398	1.51857	0.347992	4.36381	1.27817e-05	0.000320391	chr9-107358646-107359613
4.98653	1.61237	0.369517	4.36347	1.28014e-05	0.000320861	chr3-194761086-194762028
8.02852	1.52792	0.350178	4.36326	1.2814e-05	0.000321152	chr8-6773238-6774516
2.25986	1.35615	0.310817	4.36317	1.28191e-05	0.000321255	chr11-92399502-92400471
10.8614	1.69648	0.388825	4.36308	1.28244e-05	0.000321362	chr11-122164626-122166368
13.8652	1.41207	0.32365	4.36294	1.28323e-05	0.000321537	chr6-2748025-2748959
15.6412	1.4726	0.337548	4.36263	1.28511e-05	0.000321982	chr12-55060768-55061693
2.72468	1.37583	0.315374	4.36254	1.28561e-05	0.000322083	chr4-21271112-21272070
25.7962	1.74079	0.39904	4.36245	1.28615e-05	0.000322193	chr19-33724192-33725155
24.2653	1.42579	0.326837	4.36238	1.28657e-05	0.000322274	chr5-74441326-74442260
15.4942	1.3642	0.312731	4.36222	1.2875e-05	0.000322457	chr2-233221414-233222330
6.94491	1.45757	0.334134	4.36222	1.28748e-05	0.000322457	chr18-41096266-41097186
30.3723	1.7271	0.395931	4.36213	1.28805e-05	0.000322571	chr3-108388206-108389253
4.12577	1.64893	0.378019	4.36204	1.28857e-05	0.000322675	chr5-107634963-107636059
14.9136	1.44999	0.332455	4.36145	1.29201e-05	0.000323487	chr7-118583400-118584299
10.8201	1.46417	0.335707	4.36146	1.29199e-05	0.000323487	chr9-17062165-17063167
10.9188	1.74419	0.399913	4.36143	1.29216e-05	0.0003235	chr9-7095921-7097736
11.342	1.53462	0.351872	4.36131	1.29286e-05	0.000323651	chr3-146973796-146974799
3.48922	1.50162	0.344315	4.36118	1.29365e-05	0.000323825	chr1-21384368-21385287
7.46742	1.39601	0.320103	4.36114	1.29385e-05	0.000323848	chr10-7077672-7078668
9.03358	1.33782	0.306776	4.36089	1.29537e-05	0.000324179	chr4-187880151-187881152
26.4227	1.42762	0.327368	4.36089	1.29533e-05	0.000324179	chr22-48827156-48827842
2.80167	1.40923	0.323162	4.36074	1.29621e-05	0.000324366	chr7-69908153-69909065
17.1783	1.38246	0.317029	4.36067	1.29664e-05	0.000324448	chr2-70733602-70734496
31.4024	1.42049	0.325774	4.36035	1.29853e-05	0.000324896	chr1-18739541-18740479
1.68933	1.35019	0.309654	4.36031	1.29876e-05	0.00032493	chr11-14967450-14968306
2.65497	1.40158	0.321449	4.3602	1.29943e-05	0.00032507	chr5-147474010-147474844
3.01036	1.40019	0.321131	4.36017	1.29962e-05	0.000325093	chr1-93971942-93972881
17.2359	1.51048	0.346452	4.35987	1.30142e-05	0.000325519	chr6-99667955-99668880
3.30937	1.37736	0.315924	4.35979	1.30188e-05	0.000325608	chr11-122131929-122132864
16.4625	1.5615	0.358163	4.35975	1.30209e-05	0.000325638	chr14-62381322-62382413
26.7766	1.47882	0.339215	4.35953	1.30342e-05	0.00032592	chr1-159915910-159916832
17.8214	1.82118	0.417745	4.35955	1.30333e-05	0.00032592	chr11-79351907-79352951
8.25141	1.74262	0.39974	4.3594	1.30421e-05	0.000326091	chr13-106701984-106703090
29.3697	1.81658	0.416718	4.35926	1.30501e-05	0.000326254	chr1-37274821-37276504
7.25812	1.31904	0.302584	4.35926	1.30506e-05	0.000326254	chr16-10551541-10552449
25.9036	1.70013	0.390017	4.35912	1.30588e-05	0.000326435	chr1-33874401-33875440
22.5285	1.44797	0.332191	4.35886	1.30741e-05	0.000326766	chr5-67115004-67115931
4.59658	1.47324	0.337986	4.35888	1.30732e-05	0.000326766	chrX-42098652-42099586
10.1213	1.46061	0.335097	4.35877	1.30797e-05	0.000326882	chr22-47276949-47278031
13.8451	1.56077	0.358114	4.35832	1.31067e-05	0.000327533	chr11-70122605-70123813
14.1248	1.35362	0.310586	4.35829	1.31082e-05	0.000327544	chr11-24070175-24071110
3.51444	1.43174	0.328513	4.35823	1.31117e-05	0.000327606	chr2-197947323-197948171
7.14194	1.36178	0.312478	4.35801	1.31252e-05	0.000327918	chr13-101705242-101706082
1.73233	1.50581	0.34554	4.35784	1.31354e-05	0.000328148	chr2-19187207-19188044
6.30358	1.39011	0.318993	4.35779	1.31381e-05	0.000328192	chr5-158290554-158292119
6.41747	1.67627	0.384663	4.35777	1.31392e-05	0.000328194	chr5-169308042-169309204
16.3851	1.28365	0.294568	4.35772	1.31423e-05	0.000328245	chr5-74469303-74470228
31.3682	1.61191	0.36991	4.35757	1.31516e-05	0.000328453	chr7-143404997-143406543
22.8158	1.47586	0.338693	4.35753	1.31538e-05	0.000328484	chr10-108753118-108754033
2.83104	1.37187	0.314866	4.35699	1.31862e-05	0.000329266	chr11-98061178-98062049
12.3298	1.53798	0.353	4.35688	1.31929e-05	0.00032941	chr16-72210220-72211599
19.8502	1.69764	0.389651	4.35681	1.31973e-05	0.000329494	chr12-77392413-77393720
18.089	1.42994	0.328212	4.35676	1.32002e-05	0.000329541	chr9-3976566-3978223
31.3204	1.44381	0.331402	4.35667	1.32054e-05	0.000329646	chr5-154418092-154419056
2.81668	1.41439	0.324653	4.35663	1.3208e-05	0.000329685	chr5-123868131-123869727
29.7182	1.431	0.328468	4.3566	1.32096e-05	0.0003297	chr10-621607-622534
8.44602	1.89059	0.433988	4.35632	1.32265e-05	0.000330097	chr14-76112786-76113842
4.35157	1.66884	0.383091	4.35626	1.32303e-05	0.000330167	chr13-44219719-44221575
7.72084	1.67731	0.385036	4.35624	1.32315e-05	0.000330171	chr16-73401065-73402114
16.9347	1.41058	0.32383	4.35594	1.32498e-05	0.000330603	chr1-25932880-25933792
4.76285	1.42701	0.327609	4.35585	1.32551e-05	0.00033071	chr15-60956841-60957777
2.81449	1.4748	0.33858	4.35583	1.32562e-05	0.000330713	chr6-9092341-9093590
16.1403	1.57539	0.361682	4.35572	1.32631e-05	0.000330858	chr20-58459333-58460254
1.7656	1.37023	0.314588	4.35563	1.32684e-05	0.000330966	chr17-58189658-58190519
4.11421	1.48549	0.341054	4.3556	1.32705e-05	0.000330993	chr5-14243534-14244389
5.10819	1.42191	0.32647	4.3554	1.32822e-05	0.000331259	chr1-221858639-221859576
19.2254	1.52144	0.34933	4.35531	1.32878e-05	0.000331372	chr11-116384311-116385272
19.5576	1.45278	0.333574	4.35521	1.32941e-05	0.000331505	chr2-65602472-65603388
9.4798	1.78218	0.409212	4.35515	1.32975e-05	0.000331564	chr3-64368221-64369256
9.83217	1.657	0.380491	4.35489	1.33131e-05	0.000331928	chr7-1239123-1239877
27.1755	1.42556	0.327354	4.35478	1.33198e-05	0.000332071	chr18-45833874-45834889
61.1666	1.87672	0.430962	4.35472	1.3324e-05	0.00033214	chr4-25095535-25096601
13.3268	1.34155	0.308069	4.35471	1.33246e-05	0.00033214	chr5-157307564-157308504
26.1345	1.33366	0.306262	4.35464	1.33286e-05	0.000332214	chr3-133374961-133375857
29.8755	1.44983	0.332944	4.35459	1.33317e-05	0.000332265	chr12-113637753-113638664
4.67665	1.4903	0.342254	4.35437	1.33452e-05	0.000332577	chr15-83299200-83300132
67.0538	1.49113	0.342453	4.35426	1.33519e-05	0.000332719	chr12-110965788-110966768
2.72391	1.34489	0.308872	4.3542	1.33551e-05	0.000332773	chr2-155060641-155061490
3.51128	1.6674	0.382943	4.35417	1.33569e-05	0.000332792	chr1-90457732-90458637
19.3508	1.53484	0.352506	4.35409	1.33624e-05	0.0003329	chr8-142142718-142144134
34.7229	1.73289	0.397995	4.35405	1.33643e-05	0.0003329	chr21-45611790-45612814
4.91405	1.42795	0.327958	4.35406	1.33641e-05	0.0003329	chrX-117545143-117546080
6.58442	1.83914	0.4224	4.35403	1.33657e-05	0.000332909	chr4-70248716-70249767
23.605	1.48625	0.341351	4.35401	1.33672e-05	0.000332922	chr8-133501600-133502538
1.96923	1.4848	0.341043	4.3537	1.33858e-05	0.00033336	chr7-45332570-45333609
23.1646	1.41172	0.324262	4.35365	1.33887e-05	0.000333396	chr9-34170066-34171005
1.58275	1.39509	0.320443	4.35364	1.33893e-05	0.000333396	chr12-26528774-26529268
4.07894	1.42733	0.327859	4.3535	1.33982e-05	0.000333592	chr2-167927617-167928564
25.6454	1.56364	0.359176	4.3534	1.34044e-05	0.000333721	chr1-5811177-5812102
11.6659	1.81485	0.416912	4.35307	1.34246e-05	0.0003342	chr5-168014426-168015598
6.92344	1.54602	0.355161	4.35301	1.34282e-05	0.000334264	chr2-26549480-26550938
12.4014	1.40331	0.322381	4.35297	1.34304e-05	0.000334293	chr2-228369399-228370362
7.10177	1.38565	0.31834	4.35273	1.34452e-05	0.000334635	chr12-42212678-42213507
12.9664	1.40464	0.322722	4.35249	1.34603e-05	0.000334985	chr19-47644759-47645702
14.6771	1.74086	0.399972	4.35246	1.34616e-05	0.000334991	chr1-97175932-97177077
1.87104	1.39715	0.321014	4.35229	1.34721e-05	0.00033522	chr5-34846724-34847623
20.6861	1.57258	0.361323	4.35228	1.34728e-05	0.00033522	chr11-93032406-93033502
14.4123	1.49219	0.342864	4.35213	1.3482e-05	0.000335423	chr3-115381174-115382114
18.2949	1.55672	0.357703	4.35199	1.34909e-05	0.00033562	chr20-4070046-4070991
7.3025	1.36132	0.312823	4.35173	1.35065e-05	0.000335969	chr3-79055709-79057308
6.03335	1.53082	0.351773	4.35173	1.3507e-05	0.000335969	chr11-15476191-15477133
12.5795	1.39982	0.321674	4.35169	1.35095e-05	0.000336005	chr13-107964122-107965014
1.87157	1.39691	0.321007	4.35164	1.3512e-05	0.000336043	chr19-8821518-8822366
40.7444	1.44933	0.333055	4.35163	1.35132e-05	0.000336045	chr1-47776486-47777390
4.14915	1.41586	0.325367	4.35158	1.35161e-05	0.000336092	chr9-7886157-7887051
19.1076	1.4675	0.337239	4.3515	1.35208e-05	0.000336185	chrX-153861760-153862530
24.439	1.66112	0.38174	4.35144	1.35247e-05	0.00033623	chr7-51454976-51456588
15.7402	1.96764	0.452179	4.35145	1.35238e-05	0.00033623	chr13-100510113-100511190
3.75941	1.6162	0.371421	4.35141	1.35264e-05	0.000336247	chr12-66808334-66809204
15.6559	1.54499	0.355061	4.35132	1.35318e-05	0.000336354	chr10-10092392-10093427
23.7888	1.48727	0.341799	4.3513	1.35331e-05	0.000336361	chr9-38232946-38233899
13.6866	1.33588	0.307012	4.35123	1.35373e-05	0.00033644	chr5-167597759-167598722
12.9337	1.37745	0.31658	4.35105	1.3549e-05	0.000336705	chr9-124117611-124118660
31.5097	1.4224	0.326914	4.35099	1.35524e-05	0.000336764	chr12-2213049-2213994
19.4265	1.50885	0.346789	4.35091	1.35572e-05	0.000336858	chr1-205466386-205467404
2.69138	1.40798	0.323646	4.35036	1.35917e-05	0.000337689	chr3-94146277-94147150
6.11376	1.4437	0.331861	4.3503	1.35951e-05	0.000337748	chr4-23133988-23134935
12.3272	1.78688	0.410754	4.35025	1.35982e-05	0.0003378	chr10-114974421-114975712
17.0063	1.62564	0.373705	4.35006	1.36101e-05	0.000338069	chr1-166153143-166154955
5.57395	1.49365	0.343373	4.34992	1.36185e-05	0.000338252	chr1-114189310-114190331
13.0172	1.58837	0.365164	4.34975	1.36295e-05	0.0003385	chr1-178075103-178076038
3.4609	1.63541	0.375988	4.34964	1.36358e-05	0.000338632	chr2-3117305-3118302
9.64802	1.31126	0.301477	4.34944	1.36486e-05	0.000338923	chr3-59786120-59787083
2.22058	1.40554	0.323163	4.34932	1.36558e-05	0.000339075	chr5-58827066-58827874
29.5212	1.50607	0.346279	4.3493	1.3657e-05	0.000339079	chr18-79434247-79435190
8.28767	1.26019	0.289755	4.34916	1.36658e-05	0.000339272	chr22-45837165-45838020
6.53311	1.49775	0.344395	4.34893	1.36805e-05	0.000339611	chr10-110464604-110465534
27.4144	1.97352	0.453796	4.3489	1.3682e-05	0.000339623	chr9-126436435-126437905
15.419	1.73351	0.398611	4.34888	1.36837e-05	0.000339639	chr10-35455859-35457167
16.0353	1.47445	0.339045	4.34884	1.36861e-05	0.000339673	chr9-130150795-130151757
4.18771	1.63094	0.375037	4.34875	1.36915e-05	0.000339781	chr1-205644281-205646239
8.06662	1.56383	0.359624	4.34851	1.37067e-05	0.000340134	chr15-91226870-91227738
3.01779	1.44585	0.332498	4.34845	1.37104e-05	0.0003402	chrX-28651977-28652877
1.80728	1.47719	0.339707	4.34841	1.37128e-05	0.000340233	chrX-119743501-119744399
9.1992	1.32128	0.303884	4.34799	1.37393e-05	0.000340865	chr1-22690814-22691662
3.27004	1.38733	0.319075	4.34797	1.37404e-05	0.000340865	chr6-94620897-94621882
4.43863	1.50044	0.345092	4.34794	1.37424e-05	0.000340889	chr3-10691984-10693005
2.14715	1.32652	0.305096	4.34788	1.37462e-05	0.000340957	chr14-39755093-39756051
9.07025	1.50276	0.345643	4.34771	1.37567e-05	0.000341191	chr6-63910821-63911783
20.7705	1.37815	0.316987	4.34765	1.37604e-05	0.000341257	chr16-65318028-65319231
14.8275	1.75588	0.403879	4.34755	1.37665e-05	0.000341383	chr1-36919357-36920375
64.1161	1.41927	0.326481	4.34718	1.37897e-05	0.000341933	chr11-132982604-132983529
13.3155	1.50083	0.345252	4.34705	1.3798e-05	0.000342113	chr10-30868379-30869338
5.88124	1.60787	0.369887	4.34691	1.38067e-05	0.000342303	chr2-225457271-225458192
7.60976	1.80272	0.414724	4.34679	1.38146e-05	0.000342419	chr1-44695812-44697532
3.49725	1.44903	0.333357	4.34679	1.38142e-05	0.000342419	chr4-82760819-82761710
24.1158	1.63726	0.376658	4.34682	1.38125e-05	0.000342419	chr11-116461534-116462693
39.6404	1.47238	0.338734	4.3467	1.38199e-05	0.000342525	chr15-70252075-70252995
12.8287	1.47488	0.339311	4.34669	1.38209e-05	0.000342525	chr8-25907488-25908423
14.2885	1.54802	0.356153	4.3465	1.38326e-05	0.00034279	chr13-110044475-110045449
14.8183	1.45811	0.335475	4.34642	1.3838e-05	0.000342892	chr7-112224786-112225709
5.09654	1.75361	0.403464	4.3464	1.38389e-05	0.000342892	chr20-43945417-43946391
17.9662	1.47338	0.339033	4.34582	1.38753e-05	0.000343769	chrX-40078274-40079266
4.97696	1.42711	0.328388	4.3458	1.38772e-05	0.000343789	chr15-93189385-93190266
36.0432	1.5433	0.355137	4.34566	1.38856e-05	0.000343952	chr17-78269697-78270661
4.46026	1.27266	0.292859	4.34566	1.38859e-05	0.000343952	chr18-52849810-52850786
6.60904	1.51998	0.34978	4.34554	1.38936e-05	0.000344116	chr22-48068086-48068994
11.005	1.46543	0.337234	4.34543	1.39002e-05	0.000344256	chr13-101751204-101752146
8.69344	1.65577	0.381048	4.3453	1.39088e-05	0.000344442	chr2-26488324-26489579
11.1342	1.7271	0.397476	4.34517	1.3917e-05	0.000344617	chr7-25060290-25061219
66.6365	1.49537	0.344146	4.34515	1.39183e-05	0.000344626	chr16-81565204-81566126
2.09582	1.32042	0.303887	4.3451	1.39211e-05	0.000344669	chr14-98574418-98575078
30.7533	1.60084	0.368428	4.34506	1.39237e-05	0.00034468	chr11-69892670-69893632
12.6007	1.68427	0.387629	4.34506	1.39235e-05	0.00034468	chr12-70919060-70920091
11.4525	1.50896	0.347284	4.34504	1.39248e-05	0.00034468	chr13-108527772-108528794
22.6549	1.42595	0.328189	4.3449	1.39337e-05	0.000344875	chr12-62738351-62739320
7.3469	1.6775	0.38612	4.34451	1.39584e-05	0.000345435	chr9-136151078-136151941
4.0992	1.41385	0.325431	4.34453	1.39574e-05	0.000345435	chr10-91040477-91041437
4.9345	1.55018	0.356827	4.34436	1.39681e-05	0.000345648	chr2-2184385-2185332
4.09719	1.70269	0.391934	4.34432	1.39707e-05	0.000345687	chr22-34771779-34772614
31.1305	1.47114	0.338651	4.3441	1.39845e-05	0.000346002	chr11-44914778-44915712
31.6555	1.43569	0.330515	4.34379	1.40047e-05	0.000346449	chr3-127014911-127015852
8.12625	1.54441	0.355544	4.3438	1.40041e-05	0.000346449	chr17-80877407-80878248
14.2472	1.43327	0.329967	4.34367	1.4012e-05	0.000346605	chr1-175687434-175688359
8.37601	1.30046	0.299405	4.34349	1.4024e-05	0.000346873	chr4-67158574-67159497
3.81391	1.61067	0.370837	4.34335	1.40329e-05	0.000347069	chr10-60192730-60193645
9.12705	1.45243	0.334407	4.3433	1.40356e-05	0.000347109	chr18-21904593-21905502
3.4534	1.45799	0.335692	4.34324	1.40395e-05	0.000347178	chr7-45021244-45022170
4.3703	1.43048	0.329361	4.34321	1.40416e-05	0.000347185	chr1-69422567-69423489
24.205	1.73802	0.400171	4.34321	1.40419e-05	0.000347185	chr7-72027969-72029017
21.9364	1.57451	0.362538	4.34303	1.4053e-05	0.000347434	chr6-15457754-15458739
9.61337	1.47092	0.338686	4.34301	1.40546e-05	0.000347447	chr9-101437574-101438498
3.6946	1.35132	0.311151	4.34296	1.40577e-05	0.000347498	chr1-58283879-58284811
21.2831	1.48404	0.341719	4.34286	1.40641e-05	0.000347629	chr8-141575207-141576252
10.5919	1.66583	0.383589	4.34275	1.40708e-05	0.000347765	chr7-155471094-155472133
18.848	1.91799	0.441654	4.34274	1.40717e-05	0.000347765	chr17-3694430-3695532
3.20936	1.36223	0.313685	4.34267	1.4076e-05	0.000347845	chr11-36807791-36808775
5.8477	1.43446	0.330324	4.34259	1.40813e-05	0.000347926	chr1-47467285-47468112
9.22006	1.28897	0.296821	4.34259	1.40815e-05	0.000347926	chr8-32487246-32488276
14.0697	1.44465	0.332678	4.34248	1.40883e-05	0.000348068	chr21-40100807-40101802
5.92737	1.38469	0.318874	4.34243	1.40916e-05	0.000348124	chr6-15987394-15988331
1.67935	1.46118	0.336497	4.34233	1.40982e-05	0.000348261	chr12-67104375-67105208
4.44675	1.45102	0.334169	4.34217	1.4108e-05	0.000348478	chr20-12200956-12201973
10.1777	1.61523	0.372004	4.34196	1.41216e-05	0.000348787	chr2-190801494-190802672
12.1884	1.50668	0.347012	4.34187	1.41274e-05	0.000348904	chr13-108439249-108440174
21.199	1.45911	0.33607	4.34169	1.41393e-05	0.000349171	chr17-62669872-62670823
26.9691	1.48706	0.34251	4.34165	1.41414e-05	0.000349195	chr12-75837475-75838391
2.44047	1.37093	0.315768	4.34157	1.4147e-05	0.000349307	chr5-158961857-158962776
15.3101	1.46312	0.337007	4.34152	1.41504e-05	0.000349338	chr10-106816306-106817265
18.7298	1.49086	0.343396	4.34152	1.415e-05	0.000349338	chr16-54446289-54447246
13.6982	1.49569	0.344513	4.34146	1.41539e-05	0.0003494	chr1-29096159-29097176
23.1061	1.86074	0.428646	4.34097	1.41854e-05	0.00035015	chr14-33281888-33283103
18.2365	1.65542	0.381362	4.3408	1.41968e-05	0.000350405	chr12-88945962-88947155
8.84692	1.36632	0.314768	4.34071	1.42023e-05	0.000350514	chr16-62610005-62610954
8.48366	1.4002	0.322587	4.34052	1.42143e-05	0.000350734	chr2-67561109-67562151
7.57056	1.44094	0.331974	4.34052	1.42144e-05	0.000350734	chr4-96317677-96318586
6.55094	1.42337	0.327925	4.34053	1.42138e-05	0.000350734	chr21-40332158-40332962
5.49054	1.524	0.351119	4.34041	1.42214e-05	0.00035088	chr12-128554461-128555442
35.5798	1.50232	0.346133	4.3403	1.4229e-05	0.000351041	chr1-14852016-14852957
7.9927	1.60909	0.370766	4.3399	1.42549e-05	0.000351654	chr11-128870983-128871960
18.2153	1.46202	0.336886	4.33982	1.42597e-05	0.000351747	chr7-151888095-151889148
33.6056	1.54223	0.355372	4.33977	1.42634e-05	0.00035181	chr1-30109587-30110528
15.948	1.46904	0.338521	4.33959	1.4275e-05	0.000352054	chr6-44332337-44333302
4.91745	1.45853	0.336098	4.33958	1.42754e-05	0.000352054	chr10-123909118-123909961
5.37515	1.65444	0.38125	4.3395	1.42808e-05	0.000352158	chr12-91438130-91439526
23.4326	1.48086	0.341256	4.33943	1.42855e-05	0.000352249	chr6-168377164-168378198
13.7249	1.38393	0.318921	4.3394	1.4287e-05	0.000352259	chr8-8562514-8563441
5.10111	1.61655	0.372536	4.3393	1.4294e-05	0.000352405	chr11-114230201-114231026
32.9506	1.75858	0.405294	4.33903	1.43114e-05	0.000352807	chr22-32469485-32470528
7.8225	1.49132	0.343709	4.33889	1.43203e-05	0.000353001	chr2-219335094-219336034
21.2592	1.47867	0.340796	4.33887	1.4322e-05	0.000353015	chr5-175680990-175682326
19.6787	1.4573	0.335875	4.33883	1.43242e-05	0.000353044	chr17-66992753-66993679
6.52123	1.55074	0.35743	4.33859	1.43403e-05	0.000353413	chr4-16846305-16847221
4.13979	1.66087	0.382828	4.33843	1.43505e-05	0.000353612	chr2-220154170-220155030
32.8917	1.40427	0.323682	4.33844	1.43497e-05	0.000353612	chr4-52946584-52947522
10.5716	1.45183	0.334657	4.33825	1.43621e-05	0.00035387	chr8-77018518-77019465
42.4481	1.78546	0.411566	4.33821	1.43649e-05	0.000353913	chr4-4406397-4407411
30.9606	1.67422	0.385937	4.33807	1.43737e-05	0.000354103	chr22-27022539-27023708
7.38828	1.49491	0.344611	4.33796	1.43809e-05	0.000354253	chr3-127995520-127996513
13.7268	1.37665	0.317362	4.33778	1.43928e-05	0.000354521	chr6-141464371-141465277
4.88089	1.74446	0.40217	4.3376	1.44046e-05	0.000354783	chr12-116116164-116117123
7.69013	1.70028	0.391989	4.33758	1.44063e-05	0.000354799	chr5-4441196-4442085
8.40737	1.50212	0.346307	4.33756	1.44075e-05	0.000354802	chr10-92051902-92052785
8.76776	1.35349	0.312043	4.33751	1.44109e-05	0.000354858	chr3-86865640-86866673
9.43223	1.46941	0.338789	4.33725	1.44278e-05	0.000355236	chr9-9981684-9982609
2.69539	1.3663	0.315016	4.33724	1.44284e-05	0.000355236	chr15-39797124-39797973
2.95328	1.58632	0.365757	4.33707	1.44394e-05	0.00035548	chr16-79452535-79453537
13.0761	1.55862	0.359389	4.33686	1.44532e-05	0.000355792	chr1-167683522-167684548
18.281	1.4843	0.342255	4.33682	1.4456e-05	0.000355836	chr7-128068425-128069387
36.2689	1.88778	0.435313	4.33661	1.44697e-05	0.000356146	chr4-90234651-90235577
26.8779	1.48009	0.341304	4.33659	1.44709e-05	0.000356147	chr22-29733232-29734410
6.88372	1.51424	0.349206	4.33623	1.44945e-05	0.000356701	chr6-148203625-148204497
13.5497	1.34648	0.310522	4.33618	1.44983e-05	0.00035677	chr20-15899715-15900603
4.62875	1.44283	0.332761	4.33594	1.45139e-05	0.000357126	chr7-141998806-141999711
22.6835	1.38467	0.319361	4.33576	1.45256e-05	0.000357369	chr7-154484167-154485090
18.9499	1.42275	0.328143	4.33576	1.4526e-05	0.000357369	chr11-113193657-113194552
22.4341	1.60819	0.370941	4.33543	1.45476e-05	0.000357832	chr2-83826260-83827310
32.6585	1.69936	0.39197	4.33542	1.45481e-05	0.000357832	chr12-112881317-112882349
31.0161	1.42274	0.328165	4.33544	1.45468e-05	0.000357832	chr18-4846662-4847622
15.4373	1.44572	0.333471	4.33537	1.45517e-05	0.000357869	chr1-81126719-81127702
3.92321	1.43095	0.330065	4.33537	1.45518e-05	0.000357869	chr1-183729974-183730954
8.67609	1.4673	0.338452	4.33534	1.45538e-05	0.000357892	chr20-61128997-61129880
3.18546	1.48138	0.341735	4.3349	1.45829e-05	0.000358555	chr22-27561288-27562240
3.45962	1.67726	0.386937	4.33471	1.4595e-05	0.000358824	chr2-34604021-34604908
3.35022	1.62882	0.375765	4.33469	1.45966e-05	0.000358837	chr6-118161047-118161975
5.88028	1.41974	0.327588	4.33391	1.46483e-05	0.000360081	chr10-64192455-64193364
15.9659	1.40244	0.323605	4.3338	1.46557e-05	0.000360236	chr13-25630045-25630986
9.11352	1.43074	0.330136	4.33377	1.46575e-05	0.000360252	chr20-18672569-18673564
6.0156	1.68614	0.389077	4.33371	1.4662e-05	0.000360337	chr1-51952726-51953833
3.78217	1.42434	0.328669	4.33367	1.46646e-05	0.000360373	chr5-103482840-103483726
17.2818	1.59743	0.368617	4.33359	1.46699e-05	0.000360476	chr20-63410464-63411403
2.63692	1.37942	0.318313	4.33354	1.46733e-05	0.000360532	chr10-3281894-3282977
6.97435	1.48214	0.34204	4.33324	1.4693e-05	0.000360989	chr11-32015233-32016123
6.70974	1.41668	0.326937	4.33318	1.46969e-05	0.000361059	chr20-12173225-12174049
2.49521	1.35968	0.313792	4.33305	1.47061e-05	0.000361256	chr2-176202728-176203637
2.76929	1.40224	0.323621	4.33298	1.47104e-05	0.000361335	chr10-97494899-97495820
2.5661	1.37688	0.317782	4.33278	1.47237e-05	0.000361636	chr12-81222933-81223862
11.3071	1.51152	0.34886	4.33273	1.47269e-05	0.000361686	chr2-29289605-29290464
25.2384	1.52181	0.351247	4.33259	1.47364e-05	0.000361893	chr10-120224628-120225591
4.8209	1.70191	0.392821	4.33253	1.47404e-05	0.000361964	chr1-94534889-94536368
6.0459	1.48497	0.342752	4.33249	1.47433e-05	0.000362008	chr8-105520234-105521135
5.71196	1.64494	0.379678	4.33245	1.47457e-05	0.000362039	chr10-128950652-128952072
29.9102	1.7954	0.414418	4.33235	1.47524e-05	0.00036215	chr2-7633405-7634996
4.85929	1.48253	0.342198	4.33236	1.47518e-05	0.00036215	chr5-129856865-129857805
7.83283	1.72107	0.397264	4.3323	1.47562e-05	0.000362216	chr20-46999573-47000464
9.37883	1.50781	0.348042	4.33225	1.47593e-05	0.000362264	chr2-236846942-236848019
27.4378	1.91204	0.441352	4.33223	1.47608e-05	0.000362274	chr15-80479955-80481592
13.1228	1.55282	0.35844	4.33215	1.47657e-05	0.000362367	chr6-103797286-103798759
7.04877	1.49823	0.34585	4.33201	1.47755e-05	0.000362553	chr10-116141371-116142515
11.6786	1.43634	0.331564	4.33201	1.47751e-05	0.000362553	chr12-129075297-129076348
7.22499	1.16749	0.269512	4.33185	1.47859e-05	0.000362781	chr4-148572962-148573881
6.46052	1.34014	0.309374	4.33178	1.47911e-05	0.000362881	chr6-126972318-126973239
15.2697	1.48273	0.342307	4.33157	1.48049e-05	0.000363192	chr5-137441149-137442027
2.93276	1.42603	0.329223	4.3315	1.48099e-05	0.000363288	chr15-73958823-73959724
12.807	1.52591	0.352311	4.33114	1.4834e-05	0.000363852	chr3-30826199-30827130
4.91904	1.65013	0.381025	4.33075	1.486e-05	0.000364462	chr1-204329035-204329938
60.9452	1.54196	0.35605	4.33073	1.48615e-05	0.000364471	chr12-70920151-70921200
11.861	1.3735	0.31716	4.33063	1.48687e-05	0.00036462	chr4-66501749-66502674
11.5674	1.44479	0.333624	4.33059	1.4871e-05	0.000364633	chr8-51276514-51278039
4.18451	1.62072	0.374249	4.33058	1.48715e-05	0.000364633	chr9-37639927-37640792
9.51815	1.55392	0.358846	4.33032	1.4889e-05	0.000365037	chr20-48425361-48426385
13.0644	1.44326	0.333294	4.3303	1.48904e-05	0.000365044	chr7-3138859-3139853
5.38397	1.46592	0.338529	4.33025	1.48939e-05	0.000365101	chr9-77965416-77966355
6.2145	1.66529	0.384593	4.33002	1.49095e-05	0.000365457	chr4-183020526-183021465
3.8067	1.46096	0.337411	4.32992	1.49166e-05	0.000365602	chr17-70825064-70825993
18.6747	1.5035	0.347258	4.32964	1.49353e-05	0.000366033	chr4-109009663-109010575
5.35568	1.46666	0.338754	4.32956	1.49405e-05	0.000366133	chr16-74019794-74020731
3.66275	1.40883	0.325404	4.32947	1.49471e-05	0.000366269	chr10-34347716-34348630
24.5742	1.46142	0.337567	4.32927	1.49607e-05	0.000366564	chr2-106105242-106106166
4.551	1.49104	0.34441	4.32926	1.49614e-05	0.000366564	chr4-56215383-56216600
25.779	1.74529	0.403153	4.32911	1.49714e-05	0.000366782	chr14-100039663-100041200
7.7684	1.4542	0.335914	4.32907	1.49741e-05	0.000366793	chr2-5473403-5474310
10.1656	1.45042	0.335041	4.32909	1.4973e-05	0.000366793	chr8-127809614-127810764
26.6127	1.47559	0.340884	4.32872	1.49976e-05	0.000367317	chr5-117657366-117658338
2.19839	1.30754	0.302061	4.32872	1.49978e-05	0.000367317	chr13-47030579-47031462
6.2104	1.34812	0.311453	4.32849	1.50137e-05	0.00036768	chr6-5582294-5583392
1.83547	1.46409	0.338257	4.32834	1.50235e-05	0.000367893	chr3-59990332-59990925
8.49744	1.70869	0.394803	4.32797	1.50488e-05	0.000368484	chr12-107504013-107505123
7.45414	1.47918	0.341779	4.32788	1.50554e-05	0.000368619	chr4-107747572-107748511
5.84468	1.46892	0.33943	4.32762	1.50726e-05	0.000368984	chr2-21430829-21431764
31.6297	1.57904	0.364874	4.32764	1.50719e-05	0.000368984	chr3-104908959-104909891
4.55563	1.68129	0.388508	4.32757	1.50765e-05	0.000369051	chr1-210438917-210439880
37.628	1.51959	0.351146	4.32752	1.50798e-05	0.000369099	chr2-2530012-2530914
3.91854	1.46137	0.337693	4.32751	1.50807e-05	0.000369099	chr18-64165612-64166553
33.2674	1.70031	0.392937	4.32717	1.51034e-05	0.000369628	chr9-135355361-135356326
6.77827	1.30684	0.302011	4.32712	1.51069e-05	0.000369685	chr2-146572000-146573089
1.86844	1.46039	0.337504	4.32703	1.51134e-05	0.000369817	chr15-27708115-27708804
6.59952	1.4355	0.331759	4.32695	1.51189e-05	0.000369923	chr13-47664662-47665594
13.4943	1.69904	0.392683	4.32675	1.51329e-05	0.000370238	chr1-25760135-25761282
16.4694	1.35954	0.314226	4.32665	1.51397e-05	0.000370376	chr2-39821562-39822493
16.6087	1.83978	0.425227	4.32659	1.51433e-05	0.000370438	chr9-134367664-134368499
33.2918	1.64755	0.380805	4.3265	1.51497e-05	0.00037052	chr5-174531435-174533280
3.1113	1.42321	0.328952	4.32649	1.51501e-05	0.00037052	chr12-71949369-71950361
1.57219	1.37383	0.317539	4.32651	1.51489e-05	0.00037052	chr14-61902350-61902788
15.877	1.40816	0.325501	4.32612	1.51757e-05	0.000371119	chr2-67456224-67457119
9.59932	1.40487	0.324751	4.32599	1.5185e-05	0.000371318	chr6-15949006-15949995
67.4093	1.68678	0.389921	4.32596	1.51867e-05	0.000371331	chr2-49972371-49973325
7.86105	1.4777	0.341595	4.3259	1.51913e-05	0.000371416	chr15-46956226-46957243
14.0062	1.82809	0.422602	4.3258	1.5198e-05	0.000371552	chr11-83608810-83610572
9.19877	1.42068	0.32845	4.3254	1.52254e-05	0.000372194	chr14-97375210-97376168
3.67024	1.66664	0.385323	4.32532	1.52311e-05	0.000372306	chr3-69547225-69548126
11.9741	1.42484	0.32944	4.32503	1.52511e-05	0.000372747	chr3-124053495-124054485
25.1346	1.55501	0.359538	4.32503	1.52514e-05	0.000372747	chr5-91194489-91196276
20.3958	1.42967	0.33056	4.32498	1.52545e-05	0.000372794	chr9-91099803-91100721
10.2813	1.41508	0.327197	4.32485	1.52636e-05	0.00037299	chr18-25898676-25899587
12.1551	1.28483	0.297084	4.32482	1.5266e-05	0.000373019	chr17-9329088-9329968
62.9072	1.72619	0.399146	4.32472	1.52723e-05	0.000373147	chr8-52249024-52250818
41.9919	1.42555	0.329631	4.32468	1.52754e-05	0.000373194	chr1-111832581-111833447
12.0591	1.46595	0.338978	4.32461	1.52799e-05	0.000373271	chr11-66159279-66160263
9.83205	1.51703	0.35079	4.3246	1.52808e-05	0.000373271	chrX-8591192-8592126
7.33612	1.49809	0.346414	4.32456	1.52835e-05	0.000373309	chrX-137848051-137849137
21.4854	1.48647	0.343749	4.3243	1.53018e-05	0.000373728	chr16-81939300-81940245
18.1348	1.5938	0.368582	4.32412	1.53139e-05	0.000373993	chr16-72960816-72961821
59.4545	1.64189	0.379707	4.3241	1.53154e-05	0.000374002	chr2-50720485-50721605
1.86227	1.33301	0.308279	4.32405	1.53192e-05	0.000374069	chr4-76301107-76302065
2.99509	1.59198	0.368197	4.32373	1.53411e-05	0.000374575	chr5-66527424-66528319
5.29171	1.38652	0.320687	4.32359	1.53512e-05	0.000374783	chr3-130778856-130779747
17.0385	1.31273	0.303621	4.32358	1.53519e-05	0.000374783	chr11-121159653-121160549
7.66175	1.51615	0.350673	4.32356	1.53535e-05	0.000374793	chr9-68498407-68499326
19.5774	1.42368	0.32929	4.3235	1.53574e-05	0.000374861	chr14-101501076-101502172
4.05459	1.50136	0.347257	4.32348	1.53586e-05	0.000374861	chr16-22912332-22913270
2.79359	1.31617	0.304426	4.32344	1.53615e-05	0.000374904	chr9-13952630-13953641
5.27839	1.66777	0.38577	4.32321	1.53775e-05	0.000375264	chr3-180183035-180183968
17.5318	1.45363	0.336241	4.3232	1.53785e-05	0.000375264	chr6-46916785-46917729
7.12359	1.37767	0.318675	4.32312	1.53837e-05	0.000375362	chr2-215059345-215060212
24.3365	1.45258	0.336008	4.32305	1.5389e-05	0.000375463	chr2-239595997-239596951
6.14302	1.48545	0.343628	4.32285	1.54025e-05	0.000375765	chr16-54170765-54172709
25.6649	1.4429	0.333794	4.32273	1.54113e-05	0.000375953	chr7-138324693-138325616
30.0687	1.49635	0.34617	4.32258	1.54214e-05	0.000376171	chr17-33289977-33290843
6.02952	1.4144	0.327224	4.32244	1.54311e-05	0.00037638	chr2-161448125-161449073
7.22139	1.50317	0.347765	4.32237	1.54362e-05	0.000376475	chr2-40100804-40101839
13.3409	1.37424	0.317941	4.32232	1.54399e-05	0.000376481	chr3-88725129-88726126
2.70999	1.3858	0.320612	4.32235	1.54377e-05	0.000376481	chr8-38516464-38517368
43.7974	1.66775	0.385845	4.32233	1.54392e-05	0.000376481	chr12-91578551-91579594
2.94104	1.41672	0.327777	4.32222	1.54466e-05	0.000376615	chr3-17037922-17038821
20.5398	1.4626	0.338392	4.3222	1.54479e-05	0.00037662	chr8-85325716-85326675
13.3239	1.46695	0.339403	4.32214	1.54526e-05	0.000376706	chr2-69733626-69734645
3.1595	1.36483	0.315782	4.32207	1.54571e-05	0.000376787	chr10-127271753-127272699
14.2745	1.41175	0.326647	4.32193	1.54667e-05	0.000376995	chr10-21806919-21807835
44.0107	1.79446	0.415221	4.32169	1.5484e-05	0.000377388	chr3-24191477-24193307
4.66504	1.65226	0.382323	4.32164	1.54875e-05	0.000377444	chr14-30375978-30376738
4.7558	1.62908	0.376984	4.32134	1.55081e-05	0.000377918	chr16-20146985-20147972
3.29862	1.50424	0.348117	4.32107	1.55273e-05	0.000378357	chr8-62533736-62534577
61.4095	1.47503	0.341359	4.32105	1.55291e-05	0.000378374	chr3-11204554-11205492
14.7585	1.76845	0.409272	4.32096	1.55354e-05	0.0003785	chr11-11070976-11072128
9.56613	1.37858	0.319051	4.32088	1.55405e-05	0.000378594	chr2-104217465-104218548
27.8672	1.53051	0.354219	4.32079	1.55472e-05	0.000378729	chr17-65489391-65490343
6.36382	1.70565	0.394758	4.32074	1.55509e-05	0.000378792	chr6-65706965-65707917
3.0414	1.41752	0.328091	4.3205	1.55676e-05	0.000379157	chr4-12562112-12563056
8.75054	1.31779	0.305009	4.32049	1.55682e-05	0.000379157	chr6-168427097-168428051
20.2576	1.34803	0.312016	4.32037	1.55766e-05	0.000379334	chr12-87967641-87968543
12.2061	1.32714	0.307183	4.32035	1.55784e-05	0.000379348	chr13-35758567-35759585
8.75179	1.99681	0.462218	4.32007	1.5598e-05	0.000379798	chr13-43151358-43152382
10.5837	1.32585	0.306907	4.32005	1.55996e-05	0.000379808	chr7-146659475-146660322
25.5602	1.85131	0.428545	4.31998	1.56042e-05	0.000379891	chr20-37833065-37834137
24.1591	1.49555	0.346196	4.31995	1.56064e-05	0.000379917	chr12-125272183-125273076
46.0889	1.71138	0.396166	4.31986	1.56127e-05	0.000379985	chr1-232318937-232319954
2.57927	1.36186	0.315254	4.31987	1.56121e-05	0.000379985	chr4-5609081-5609995
8.44163	1.52702	0.353486	4.31989	1.56107e-05	0.000379985	chr4-135266971-135268182
19.5275	1.37744	0.318863	4.31984	1.56142e-05	0.000379993	chr3-119729574-119730580
65.5892	1.78485	0.413193	4.31966	1.56271e-05	0.000380251	chr5-2110554-2112962
5.09317	1.49414	0.345893	4.31967	1.56263e-05	0.000380251	chr18-24975521-24976649
10.4859	1.47633	0.34178	4.31955	1.5635e-05	0.000380414	chr16-5575465-5576427
17.5621	1.44989	0.33566	4.31953	1.56365e-05	0.000380422	chr6-16345367-16346331
14.231	1.5467	0.358091	4.31929	1.56535e-05	0.000380808	chr4-2360008-2360856
17.7991	1.55675	0.360428	4.31919	1.56606e-05	0.000380953	chr11-77456623-77458005
7.96971	1.87958	0.435174	4.31914	1.56638e-05	0.000381003	chr12-107845484-107846550
8.70603	1.62603	0.376484	4.31899	1.56748e-05	0.000381242	chr6-100210152-100211082
10.6917	1.95652	0.453013	4.3189	1.56809e-05	0.000381361	chr1-84754242-84754965
3.48513	1.44477	0.334526	4.31886	1.56839e-05	0.000381405	chr11-68947914-68948657
16.1872	1.56513	0.362396	4.31883	1.56857e-05	0.000381421	chr8-19423678-19424732
23.4774	1.48103	0.342943	4.31861	1.57016e-05	0.000381778	chr15-88185411-88186335
7.33604	1.57596	0.364925	4.31858	1.57033e-05	0.000381793	chr10-13729806-13730652
4.80473	1.45038	0.335848	4.31855	1.5706e-05	0.000381829	chr9-10235893-10236749
8.27824	1.74379	0.403794	4.3185	1.5709e-05	0.000381874	chr12-118727223-118728506
126.203	1.73876	0.402639	4.31841	1.57157e-05	0.000381982	chr8-64376589-64379311
8.0132	1.48832	0.344644	4.31841	1.57158e-05	0.000381982	chr10-60367120-60368282
13.2615	1.3295	0.307876	4.3183	1.57232e-05	0.000382135	chr2-26699806-26700738
65.085	1.53527	0.355533	4.31822	1.57295e-05	0.000382259	chr10-84447553-84448629
8.85373	1.49845	0.347027	4.31797	1.57468e-05	0.00038265	chr1-13487082-13488178
3.86159	1.51729	0.351393	4.31793	1.57502e-05	0.000382705	chr3-61438635-61439651
4.84742	1.47366	0.341318	4.31757	1.57759e-05	0.000383301	chr1-208781435-208782368
15.3703	1.42826	0.330805	4.31752	1.57794e-05	0.000383357	chr3-100158593-100159520
1.7043	1.4825	0.343388	4.31729	1.5796e-05	0.000383732	chr7-154412568-154413346
5.05756	1.43745	0.332963	4.31716	1.58052e-05	0.000383926	chr2-57710474-57711432
22.2321	1.45798	0.337718	4.31714	1.58063e-05	0.000383926	chr18-77677159-77678041
13.6898	1.60154	0.370988	4.31696	1.58193e-05	0.000384213	chr1-2378110-2378996
2.30184	1.33916	0.310217	4.31685	1.58273e-05	0.000384379	chr3-21540055-21540908
26.1667	1.56468	0.362462	4.31682	1.58291e-05	0.000384394	chr12-128318063-128319786
6.88719	1.48378	0.343723	4.3168	1.58311e-05	0.000384413	chr2-138676516-138677732
2.20423	1.33844	0.310057	4.31675	1.58341e-05	0.000384458	chr1-99526916-99527962
9.70448	1.72966	0.400737	4.31619	1.58743e-05	0.000385405	chr15-27426107-27427953
7.40701	1.44008	0.333648	4.31617	1.58756e-05	0.000385408	chr7-68147739-68148514
87.6309	1.57594	0.365133	4.31607	1.58831e-05	0.000385561	chr2-57878013-57879029
4.15437	1.39972	0.324306	4.31605	1.58844e-05	0.000385563	chr8-5528324-5529229
14.1093	1.56427	0.36246	4.31571	1.59094e-05	0.000386143	chr19-49347179-49348351
15.7233	1.67041	0.387062	4.31561	1.59162e-05	0.000386275	chr3-9137378-9138316
23.4505	1.49786	0.347082	4.3156	1.59172e-05	0.000386275	chr10-42926682-42927662
1.64668	1.2279	0.28453	4.31554	1.5921e-05	0.000386338	chr5-156437217-156437785
7.84012	1.32615	0.3073	4.3155	1.59243e-05	0.00038639	chr4-14168706-14169603
8.08038	1.93061	0.447369	4.31548	1.59257e-05	0.000386394	chr8-140214583-140215699
6.93565	1.64548	0.381299	4.31546	1.59269e-05	0.000386394	chr17-43803343-43804354
11.1781	1.33822	0.310116	4.31523	1.59439e-05	0.000386779	chr5-7000978-7001993
14.1032	1.53449	0.355601	4.31519	1.59463e-05	0.000386808	chr4-175813574-175814523
1.94566	1.31906	0.305691	4.31502	1.59589e-05	0.000387085	chr7-153024780-153025679
6.88465	1.7292	0.400764	4.31477	1.59772e-05	0.0003875	chr9-136226838-136227698
3.259	1.6726	0.387647	4.31474	1.59793e-05	0.000387521	chr8-59633012-59634062
2.50414	1.36135	0.315518	4.31464	1.59866e-05	0.000387671	chr7-39448559-39449485
3.02959	1.39719	0.323837	4.31449	1.59971e-05	0.000387896	chr10-29332059-29333038
11.5707	1.75202	0.406082	4.31446	1.59992e-05	0.000387918	chr10-251820-252808
15.0535	1.5897	0.368464	4.31441	1.60027e-05	0.000387947	chr6-33978078-33979046
3.30594	1.6325	0.378382	4.31442	1.60022e-05	0.000387947	chr11-75677759-75678825
9.48639	1.40646	0.325993	4.31439	1.60045e-05	0.000387962	chr12-70731972-70732787
5.8018	1.44278	0.33442	4.31427	1.60128e-05	0.000388133	chr5-51320278-51321202
1.96965	1.25998	0.292054	4.31418	1.60196e-05	0.000388266	chr7-132964568-132965453
14.5235	1.41413	0.327787	4.31417	1.60207e-05	0.000388266	chr10-75710022-75710939
53.6437	1.53369	0.355504	4.31413	1.6023e-05	0.000388295	chr9-135370512-135371376
5.13147	1.48942	0.345244	4.31409	1.60261e-05	0.00038834	chr3-141383408-141384240
3.68544	1.39397	0.323136	4.3139	1.60403e-05	0.000388656	chr7-25911711-25912455
18.8841	1.64753	0.381935	4.31363	1.60592e-05	0.000389085	chr1-33391353-33392351
6.32946	1.7693	0.410171	4.31357	1.60641e-05	0.000389171	chr4-177244287-177246509
7.81493	1.74145	0.403718	4.31354	1.60663e-05	0.000389171	chr21-42460383-42461376
3.0318	1.37527	0.318825	4.31354	1.6066e-05	0.000389171	chrX-4412709-4413677
10.2623	1.7467	0.40494	4.31347	1.60712e-05	0.000389259	chr8-125997358-125998346
19.9573	1.41952	0.329113	4.31316	1.60937e-05	0.000389747	chr13-98478117-98479085
25.6857	1.4534	0.336981	4.31302	1.61043e-05	0.000389975	chr14-69360539-69361454
46.0965	1.63022	0.37798	4.31299	1.61064e-05	0.000389996	chr3-111712219-111713243
4.38009	1.38318	0.320705	4.31295	1.61091e-05	0.000390034	chr2-155145580-155146488
14.1744	1.81506	0.420879	4.31255	1.61385e-05	0.000390688	chr3-111702904-111703963
13.0133	1.42125	0.329561	4.31255	1.61379e-05	0.000390688	chr14-96917249-96918241
4.19319	1.43001	0.331601	4.31244	1.6146e-05	0.00039084	chr6-110366628-110367549
5.63695	1.44634	0.335411	4.31215	1.61676e-05	0.000391306	chr14-78021822-78022742
20.6628	1.64018	0.380366	4.31212	1.61696e-05	0.000391324	chr5-52269108-52270308
23.5899	1.74945	0.405708	4.31208	1.61723e-05	0.00039136	chr1-15303606-15305359
5.37568	1.63034	0.378089	4.31205	1.61744e-05	0.000391383	chr9-1202503-1203486
10.5798	1.42727	0.331016	4.31179	1.61939e-05	0.000391825	chr4-9685034-9686226
4.9252	1.42337	0.330113	4.31175	1.61968e-05	0.000391837	chr9-76188090-76188996
18.215	1.44893	0.336041	4.31176	1.61964e-05	0.000391837	chr13-44300532-44301548
8.92416	1.56276	0.362452	4.31162	1.62061e-05	0.000392005	chr1-19688763-19689666
11.5645	1.46806	0.340489	4.31163	1.62057e-05	0.000392005	chr7-1837654-1838897
17.4565	1.45853	0.338286	4.31152	1.62134e-05	0.000392151	chr1-7334208-7335127
31.0124	1.7157	0.397957	4.31127	1.62319e-05	0.000392571	chr4-46276930-46278031
12.2524	1.42388	0.330271	4.31125	1.62337e-05	0.000392585	chr12-118733932-118734865
11.897	1.88271	0.436703	4.3112	1.6237e-05	0.000392635	chr3-108041743-108043083
5.01607	1.45912	0.338452	4.31115	1.6241e-05	0.00039269	chr6-109834050-109835234
9.98529	1.67679	0.388945	4.31114	1.62417e-05	0.00039269	chr9-32264011-32265495
7.98957	1.53595	0.356282	4.31106	1.62476e-05	0.000392804	chr21-45231101-45232634
4.25606	1.41803	0.328934	4.31099	1.62525e-05	0.000392894	chr6-37903599-37904552
26.3196	1.36208	0.315957	4.31097	1.62541e-05	0.000392905	chr1-3401850-3402806
1.8156	1.49745	0.347365	4.31088	1.62608e-05	0.000393007	chr8-61980054-61980921
2.80122	1.41696	0.328693	4.31089	1.62599e-05	0.000393007	chr11-130762334-130763357
1.56237	1.36618	0.316918	4.31083	1.62644e-05	0.000393065	chr1-34373986-34374463
12.4897	1.51743	0.352006	4.31081	1.62659e-05	0.000393073	chr8-22032788-22034031
2.22862	1.28722	0.298616	4.31061	1.62804e-05	0.000393393	chr4-135047304-135048042
30.0472	1.40342	0.325608	4.31014	1.63153e-05	0.000394208	chr3-66398287-66399210
17.3452	1.63667	0.379731	4.31008	1.63194e-05	0.000394277	chr1-174445544-174446629
26.1491	1.42714	0.33112	4.31006	1.63211e-05	0.00039429	chr10-113408927-113409873
4.77006	1.52943	0.354886	4.30963	1.63531e-05	0.000395033	chr1-59663899-59664822
3.41997	1.44129	0.334451	4.30943	1.63676e-05	0.000395349	chr3-135799988-135800873
19.7535	1.51639	0.351878	4.30942	1.63686e-05	0.000395349	chr14-62673119-62674200
16.2922	1.37215	0.318411	4.30939	1.63709e-05	0.000395375	chr16-23324423-23325422
12.7879	1.32845	0.308275	4.3093	1.6377e-05	0.000395493	chr5-93675330-93676206
15.7737	1.50341	0.348877	4.30928	1.63786e-05	0.000395504	chr1-77013540-77014541
30.978	1.48592	0.344822	4.30923	1.63821e-05	0.000395559	chr16-19232720-19233654
35.1576	1.64555	0.38187	4.3092	1.63845e-05	0.000395587	chr4-147939850-147940853
11.2118	1.52514	0.353936	4.30909	1.63926e-05	0.000395753	chr12-94712623-94713707
4.18858	1.41958	0.32945	4.30894	1.64039e-05	0.000395997	chr13-93342847-93343746
5.08779	1.7396	0.403722	4.3089	1.64072e-05	0.000396047	chr19-19484864-19485809
17.4814	1.53978	0.357353	4.30885	1.64107e-05	0.000396102	chr3-50477561-50478516
8.8341	1.45035	0.336604	4.30879	1.6415e-05	0.000396177	chr5-101676183-101677085
7.55772	1.5207	0.352942	4.30864	1.64258e-05	0.000396409	chr8-126470858-126471827
24.8314	1.44932	0.336379	4.30858	1.64303e-05	0.000396488	chr4-5955080-5955873
45.2798	1.39299	0.323314	4.30847	1.64387e-05	0.000396662	chr3-3783165-3784199
5.15716	1.56265	0.362698	4.3084	1.64436e-05	0.000396722	chr1-11854252-11855246
12.6801	1.62291	0.376683	4.30842	1.64425e-05	0.000396722	chr17-74796504-74797461
2.5378	1.35981	0.315629	4.30826	1.64547e-05	0.000396959	chr11-59167496-59168445
5.5606	1.50957	0.350393	4.3082	1.64586e-05	0.000396996	chr3-108768501-108769479
21.083	1.8384	0.42672	4.30821	1.64578e-05	0.000396996	chr10-71326236-71327219
3.22175	1.49415	0.346831	4.308	1.64736e-05	0.000397328	chr14-33492107-33492970
21.0604	1.43933	0.334126	4.30774	1.64929e-05	0.000397749	chr4-146080855-146081792
11.5227	1.36189	0.316151	4.30772	1.64949e-05	0.000397753	chr10-22386206-22387143
20.277	1.66611	0.386788	4.30754	1.65079e-05	0.000398037	chr4-178893997-178895161
38.1479	1.48483	0.344715	4.3074	1.65181e-05	0.000398255	chr3-125072972-125073973
12.187	1.46618	0.340402	4.30721	1.65329e-05	0.000398581	chrX-18133659-18134612
24.1179	1.61552	0.375075	4.30718	1.65348e-05	0.000398597	chr22-44409051-44410075
15.3663	1.39994	0.32503	4.30711	1.65401e-05	0.000398696	chr9-99411485-99412425
33.5641	1.43002	0.332023	4.307	1.65481e-05	0.00039886	chr7-127770676-127771627
6.66848	1.68399	0.390994	4.30695	1.65519e-05	0.000398921	chr20-38627668-38628585
16.5252	1.45812	0.338559	4.30683	1.65608e-05	0.000399106	chr21-16872904-16873759
3.02167	1.4115	0.327758	4.30653	1.65833e-05	0.000399589	chr7-8563888-8564821
3.75781	1.37946	0.320317	4.30654	1.65826e-05	0.000399589	chr14-61632486-61633555
13.4637	1.71077	0.397259	4.30642	1.65918e-05	0.000399765	chr16-85517433-85518409
2.67317	1.39554	0.324074	4.30625	1.66049e-05	0.000400051	chr5-110052955-110053766
23.4812	1.45972	0.338996	4.30599	1.66239e-05	0.00040042	chr3-125321889-125322829
5.92541	1.39213	0.323298	4.30602	1.66221e-05	0.00040042	chr4-146744874-146745835
3.93749	1.63605	0.379946	4.30601	1.66229e-05	0.00040042	chr20-39320462-39321304
13.0767	1.35326	0.314282	4.30587	1.66329e-05	0.000400607	chr11-132712194-132713091
4.63366	1.40785	0.326971	4.30573	1.66436e-05	0.000400835	chr8-21641885-21642864
12.3114	1.59743	0.371008	4.30565	1.66494e-05	0.000400946	chr13-78045762-78046817
5.2264	1.62495	0.377402	4.30562	1.66518e-05	0.000400976	chr5-71904337-71905198
48.3769	1.75303	0.407152	4.30558	1.6655e-05	0.000401022	chr7-82335495-82336577
4.16822	1.64372	0.381772	4.3055	1.66609e-05	0.000401134	chr2-129805788-129806714
4.31947	1.68661	0.391743	4.30539	1.66692e-05	0.000401304	chr10-84754970-84756069
4.92708	1.66098	0.385827	4.30499	1.66995e-05	0.000402005	chr10-109972073-109972997
4.82956	1.47137	0.341784	4.30496	1.67014e-05	0.000402021	chr14-57087748-57088569
4.38735	1.6517	0.383677	4.30492	1.67048e-05	0.000402073	chr20-59988507-59989312
7.9619	1.49674	0.347684	4.30489	1.67067e-05	0.000402089	chr14-99831819-99832908
11.751	1.62174	0.376724	4.30486	1.67094e-05	0.000402125	chr15-67692360-67693424
10.1362	1.40496	0.326376	4.30471	1.67204e-05	0.00040236	chr3-61077770-61078728
18.4801	1.42088	0.33008	4.30465	1.67247e-05	0.000402434	chr18-49597016-49598072
11.418	1.75044	0.406663	4.3044	1.67441e-05	0.000402872	chr6-90072749-90073618
10.8853	1.41694	0.329186	4.30436	1.67467e-05	0.000402902	chr20-47262288-47263014
7.12331	1.64477	0.382123	4.3043	1.67514e-05	0.000402986	chr9-81141752-81142826
3.2159	1.40202	0.325743	4.30406	1.67698e-05	0.000403399	chr6-109973954-109974889
17.777	1.44505	0.335746	4.30401	1.67737e-05	0.000403465	chr2-39716632-39717632
24.3115	1.70832	0.396936	4.30378	1.67911e-05	0.000403854	chr11-45755027-45755990
15.4593	1.4781	0.343446	4.30373	1.67949e-05	0.000403915	chr1-56904472-56905445
10.0761	1.85753	0.431614	4.30368	1.67986e-05	0.000403944	chr4-80199080-80199857
52.9107	1.41505	0.328799	4.30369	1.67977e-05	0.000403944	chr8-11454465-11455426
17.9007	1.99453	0.463451	4.30364	1.68018e-05	0.000403962	chr1-29930104-29932127
17.0088	1.46392	0.340158	4.30364	1.68017e-05	0.000403962	chr13-51874466-51876163
34.5084	1.42433	0.330964	4.30357	1.68068e-05	0.000404053	chr8-133273725-133274598
8.96464	1.3329	0.309728	4.30346	1.68148e-05	0.000404215	chr14-28875824-28876873
10.282	1.56513	0.363705	4.3033	1.68275e-05	0.000404461	chr1-20705098-20706033
7.4799	1.5287	0.35524	4.30331	1.68268e-05	0.000404461	chr15-46672754-46673687
11.883	1.74841	0.406305	4.30319	1.68357e-05	0.000404629	chr4-7571197-7572429
10.6774	1.44188	0.335074	4.30316	1.68379e-05	0.00040465	chrX-17200041-17200961
11.9371	1.40821	0.327253	4.30313	1.68403e-05	0.000404679	chr19-13688744-13689755
2.5982	1.36734	0.317761	4.30305	1.68459e-05	0.000404784	chr11-109715888-109716750
4.96529	1.38494	0.321857	4.30295	1.68535e-05	0.000404937	chr7-118610097-118611035
4.65919	1.38078	0.3209	4.30285	1.68613e-05	0.000405094	chr6-12577139-12578117
3.85311	1.38784	0.32256	4.30257	1.68832e-05	0.00040559	chr4-166258851-166259734
12.4121	1.84132	0.427965	4.30249	1.6889e-05	0.000405701	chr3-70042056-70043237
23.5031	1.40675	0.326974	4.30232	1.69017e-05	0.000405975	chr16-54048179-54049190
31.3521	1.45267	0.337655	4.30223	1.69087e-05	0.000406113	chr2-134558178-134559139
16.1293	1.81491	0.421859	4.30218	1.69122e-05	0.000406169	chr5-146867714-146868695
3.91208	1.41758	0.329508	4.30212	1.69172e-05	0.000406222	chr2-175292930-175293784
4.04634	1.4174	0.329467	4.30211	1.69179e-05	0.000406222	chr11-98417058-98417959
57.1427	1.38903	0.322872	4.30211	1.69182e-05	0.000406222	chr15-23565968-23566647
29.3935	1.50024	0.348727	4.30203	1.69238e-05	0.000406297	chr1-240619650-240620600
5.58201	1.47986	0.343992	4.30204	1.69235e-05	0.000406297	chr2-72183242-72184178
11.9854	1.74485	0.405612	4.30177	1.69438e-05	0.000406747	chr3-15933430-15934332
5.40761	1.50505	0.349874	4.30167	1.69512e-05	0.000406895	chr1-239321956-239323019
7.26341	1.44874	0.336791	4.30161	1.69562e-05	0.000406985	chr6-154842467-154843436
9.33325	1.40197	0.325926	4.30151	1.69641e-05	0.000407145	chr15-80786925-80788000
9.4526	1.4851	0.345265	4.30133	1.69779e-05	0.000407446	chr20-57280033-57280996
6.57077	1.74385	0.405429	4.30125	1.69839e-05	0.000407561	chr7-110867619-110868542
33.049	1.38712	0.322498	4.30117	1.69898e-05	0.000407672	chr3-124557149-124558106
5.71977	1.37484	0.319661	4.30093	1.70081e-05	0.000408081	chr4-110024811-110026116
12.9273	1.64594	0.382707	4.30078	1.70201e-05	0.000408338	chr20-20206980-20207915
7.19842	1.69789	0.39479	4.30075	1.7022e-05	0.000408355	chr19-33919041-33920034
4.33017	1.51264	0.351721	4.30068	1.70272e-05	0.000408449	chr16-52552355-52553257
2.45952	1.37619	0.320033	4.30016	1.70675e-05	0.000409385	chr6-2225164-2226082
5.60056	1.39208	0.323733	4.30009	1.70727e-05	0.000409481	chr13-48656389-48657358
24.4857	1.47988	0.344163	4.29994	1.70848e-05	0.00040974	chr21-36887662-36888718
4.67058	1.45039	0.337309	4.29989	1.70883e-05	0.000409795	chr2-14016353-14017249
7.21726	1.60227	0.372643	4.29976	1.70984e-05	0.000410007	chr17-34153749-34154465
13.9984	1.35872	0.316005	4.29967	1.71053e-05	0.000410141	chr7-49762304-49763272
78.4279	1.93269	0.4495	4.29964	1.71075e-05	0.000410164	chr14-23578426-23579430
3.98422	1.63953	0.381321	4.29961	1.71099e-05	0.000410178	chr2-75269512-75270410
3.7637	1.63986	0.381399	4.2996	1.71106e-05	0.000410178	chr7-141198268-141199196
3.7597	1.50171	0.34928	4.29945	1.7122e-05	0.000410422	chr15-82852915-82853822
28.0498	1.37127	0.318944	4.29941	1.71252e-05	0.000410468	chr15-36527291-36528245
7.72282	1.70812	0.397296	4.29936	1.71291e-05	0.000410531	chr6-143733922-143735243
1.84742	1.49383	0.347484	4.299	1.71568e-05	0.000411167	chr4-1398614-1399416
33.8942	1.43777	0.334452	4.29889	1.71659e-05	0.000411329	chr9-81650648-81651665
2.64466	1.56078	0.363067	4.29888	1.71661e-05	0.000411329	chr21-19013680-19014811
41.0628	1.50199	0.349392	4.29886	1.71681e-05	0.000411346	chr7-26789437-26790369
10.906	1.38953	0.323239	4.29878	1.71738e-05	0.000411421	chr1-177659050-177660002
7.29493	1.44111	0.335237	4.29879	1.71732e-05	0.000411421	chr22-26101078-26101975
5.63092	1.44913	0.337107	4.29873	1.7178e-05	0.000411492	chr5-36202241-36203143
7.31412	1.39037	0.323447	4.29859	1.7189e-05	0.000411726	chr5-117332073-117332931
6.49304	1.57652	0.366761	4.29848	1.71973e-05	0.000411895	chr18-4807285-4808285
14.2623	1.48787	0.346162	4.29819	1.722e-05	0.000412408	chr4-5925229-5926276
7.11401	1.45566	0.338674	4.29811	1.7226e-05	0.000412521	chr13-104239951-104240855
4.13488	1.6682	0.388144	4.29788	1.72438e-05	0.000412918	chr12-20476305-20477138
5.30782	1.48802	0.346228	4.29782	1.72488e-05	0.000413006	chr5-68258286-68259188
5.29332	1.45086	0.337593	4.29768	1.72595e-05	0.000413232	chr2-197793255-197794167
9.16423	1.31919	0.306959	4.2976	1.72659e-05	0.000413355	chr7-28397014-28397856
19.2733	1.50675	0.350608	4.29754	1.727e-05	0.000413425	chrX-149009994-149010973
2.70517	1.41999	0.330428	4.29742	1.728e-05	0.000413632	chr10-36422425-36423297
3.75032	1.44929	0.337252	4.29737	1.7284e-05	0.000413698	chr12-118874555-118875525
1.97393	1.35187	0.314583	4.29733	1.72868e-05	0.000413735	chr8-11192431-11193207
9.35682	1.45337	0.338208	4.29727	1.72917e-05	0.000413821	chr5-94870407-94871399
18.3445	1.34388	0.312736	4.29716	1.73e-05	0.000413991	chr11-102421003-102421930
2.56462	1.37628	0.320288	4.29702	1.73109e-05	0.000414219	chr2-36537969-36538873
25.9206	1.68269	0.391605	4.2969	1.732e-05	0.000414408	chr4-72418199-72419190
5.86596	1.64125	0.381962	4.29688	1.73216e-05	0.000414416	chr8-110138613-110139534
7.44043	1.73283	0.403301	4.29663	1.73413e-05	0.000414857	chr20-62993881-62994647
4.50538	1.6692	0.388511	4.29641	1.73583e-05	0.000415234	chr11-79678621-79679613
18.9268	1.47737	0.343871	4.2963	1.73676e-05	0.000415424	chr1-217895833-217897063
15.1549	1.43465	0.333931	4.29626	1.73707e-05	0.000415469	chr5-35371722-35372580
19.9361	1.42683	0.332117	4.29617	1.73775e-05	0.000415588	chr2-234254942-234255851
4.04023	1.45376	0.338386	4.29616	1.73782e-05	0.000415588	chr3-158700337-158701221
11.2158	1.38848	0.323193	4.29613	1.73807e-05	0.000415594	chr11-95651729-95652658
17.7229	1.4656	0.341145	4.29612	1.7381e-05	0.000415594	chr21-43294977-43295938
6.01607	1.48124	0.3448	4.29595	1.73946e-05	0.000415888	chr3-26256098-26257691
6.29742	1.40837	0.327853	4.29573	1.7412e-05	0.000416243	chr19-31575619-31576549
7.87584	1.37264	0.319534	4.29574	1.74114e-05	0.000416243	chr21-23728954-23729901
5.58783	1.39064	0.323746	4.29547	1.74321e-05	0.000416693	chr6-69380920-69381885
2.46491	1.32036	0.30741	4.29511	1.74608e-05	0.000417322	chr7-12008747-12009905
11.9959	1.41106	0.328527	4.29511	1.74609e-05	0.000417322	chrX-111430695-111431632
4.89376	1.33194	0.310131	4.29476	1.74879e-05	0.000417935	chr3-194925375-194926411
29.1205	1.52124	0.354232	4.29449	1.75095e-05	0.000418422	chr8-24882710-24883625
23.6393	1.46024	0.340029	4.29447	1.75111e-05	0.000418428	chr10-120818781-120819834
39.767	1.5065	0.350815	4.29429	1.75255e-05	0.000418743	chr17-9044836-9045810
11.0429	1.33943	0.311916	4.29419	1.75333e-05	0.000418836	chr1-119091385-119092314
5.03716	1.45494	0.338815	4.2942	1.75323e-05	0.000418836	chr1-224045278-224046205
7.12615	1.3986	0.325695	4.29419	1.75329e-05	0.000418836	chr5-105952577-105953550
25.3139	1.49265	0.3476	4.29416	1.75358e-05	0.000418866	chr2-239534477-239535376
4.90184	1.42373	0.331567	4.29395	1.75526e-05	0.000419236	chr21-20022987-20023858
24.633	1.54162	0.359071	4.29335	1.76e-05	0.000420339	chr11-19183280-19184170
11.9957	1.40705	0.327738	4.29322	1.76104e-05	0.000420555	chr9-4582694-4583653
13.5591	1.45785	0.339579	4.29309	1.762e-05	0.000420753	chr8-23991194-23992197
2.6567	1.40503	0.327287	4.29296	1.76308e-05	0.000420981	chr3-195586717-195587617
17.5875	1.40573	0.327457	4.29287	1.76382e-05	0.000421126	chr15-92306429-92307359
4.9629	1.68008	0.391377	4.29274	1.76481e-05	0.000421332	chr18-73774589-73775531
2.69027	1.38069	0.32164	4.29265	1.7655e-05	0.000421466	chr4-52963762-52964737
27.1047	1.8778	0.437469	4.29241	1.76742e-05	0.000421893	chr7-36945586-36946630
23.7645	1.3771	0.320827	4.29236	1.76787e-05	0.00042197	chr21-37817811-37818767
42.0088	1.48301	0.345505	4.29231	1.76825e-05	0.000422004	chr7-104126192-104127120
4.99277	1.75536	0.408956	4.29231	1.76827e-05	0.000422004	chr8-13437198-13438142
33.5994	1.51252	0.352387	4.29223	1.76891e-05	0.000422126	chr11-131724271-131725145
9.43933	1.70284	0.396742	4.29206	1.77025e-05	0.000422416	chr15-74497350-74498280
17.8962	1.32308	0.308267	4.292	1.77073e-05	0.000422499	chr18-28365096-28366077
8.84475	1.38751	0.323281	4.29198	1.77087e-05	0.000422502	chr17-5868697-5869766
6.82311	1.55754	0.3629	4.29193	1.77128e-05	0.000422569	chr12-128326245-128327049
2.30501	1.35623	0.316005	4.29178	1.77245e-05	0.000422816	chr3-99915845-99916818
9.05641	1.32624	0.309033	4.29159	1.77397e-05	0.000423147	chr8-127276645-127277836
11.7268	1.40354	0.327046	4.29156	1.77425e-05	0.000423185	chr6-95091587-95092515
3.96226	1.42689	0.332493	4.29149	1.77478e-05	0.000423281	chr2-170341964-170342873
2.82243	1.4124	0.329131	4.29129	1.77635e-05	0.000423625	chr12-129451717-129452617
10.261	1.39326	0.324674	4.29126	1.77664e-05	0.000423662	chr1-38715256-38716325
65.6834	1.63442	0.380883	4.29113	1.77764e-05	0.000423869	chr12-125144897-125145914
2.07504	1.32888	0.309692	4.29096	1.77904e-05	0.000424172	chr3-110196723-110197622
8.18503	1.36544	0.318216	4.29094	1.77919e-05	0.000424178	chr4-187258415-187259374
3.06577	1.33122	0.310251	4.2908	1.78033e-05	0.000424417	chr15-35747658-35748726
16.1906	1.96329	0.457563	4.29076	1.78063e-05	0.000424459	chr16-49565853-49567145
4.40696	1.42373	0.331851	4.29025	1.78472e-05	0.000425403	chrX-80879827-80880713
4.27082	1.54784	0.360786	4.29018	1.78526e-05	0.000425501	chr4-23811092-23812318
5.16677	1.44389	0.33656	4.29013	1.78566e-05	0.000425534	chr4-73861620-73862646
80.5906	1.81185	0.42233	4.29013	1.78566e-05	0.000425534	chr19-3270146-3271281
4.50429	1.43789	0.335178	4.28993	1.78729e-05	0.000425836	chr1-55078178-55079586
2.92492	1.55525	0.362534	4.28994	1.78723e-05	0.000425836	chr5-133643196-133644044
36.4789	1.51735	0.353701	4.28993	1.78732e-05	0.000425836	chr14-100691186-100692180
18.0191	1.43731	0.335048	4.28987	1.78782e-05	0.000425923	chr4-5877096-5877943
10.0674	1.37166	0.319748	4.28981	1.78828e-05	0.000426003	chr4-110994539-110995480
5.44598	1.66097	0.387192	4.28978	1.78849e-05	0.000426022	chr20-16607720-16608621
7.77905	1.83487	0.427738	4.2897	1.78916e-05	0.000426149	chr20-48459409-48460339
8.68031	1.53645	0.358195	4.28942	1.79142e-05	0.000426656	chr4-180083858-180085497
3.5855	1.41525	0.329953	4.28926	1.79271e-05	0.000426902	chr2-180738804-180739798
5.69906	1.41387	0.329629	4.28927	1.7926e-05	0.000426902	chr10-108064725-108065680
8.77144	1.27242	0.296678	4.28888	1.79576e-05	0.000427598	chr2-6370536-6371498
42.2003	1.43192	0.333873	4.28882	1.79626e-05	0.000427686	chr19-9848015-9849340
5.8785	1.52358	0.355255	4.2887	1.79723e-05	0.000427885	chr15-98736752-98737718
8.1644	1.62433	0.378759	4.28856	1.79834e-05	0.000428117	chr10-6762886-6764051
15.1818	1.41224	0.329321	4.28834	1.80016e-05	0.000428521	chr15-35626440-35627409
3.69268	1.394	0.325074	4.28827	1.8007e-05	0.000428617	chr2-207331571-207332358
12.2413	1.66802	0.38898	4.2882	1.80125e-05	0.000428718	chr15-53438155-53439194
10.1022	1.62074	0.377964	4.28809	1.80215e-05	0.000428899	chrX-150648807-150649805
19.05	1.38851	0.323811	4.28803	1.80267e-05	0.000428994	chr14-81311072-81312336
12.5726	1.55731	0.363188	4.28789	1.80379e-05	0.000429228	chr20-39190850-39191911
14.4752	1.48246	0.345736	4.28785	1.80414e-05	0.000429279	chr1-229640303-229641216
4.13563	1.6974	0.395868	4.2878	1.80448e-05	0.00042933	chr3-131928323-131929247
9.13027	1.70133	0.396794	4.28769	1.80541e-05	0.000429488	chr8-52168091-52169651
18.456	1.47438	0.343863	4.28769	1.80539e-05	0.000429488	chr9-94018346-94019252
12.7375	1.45196	0.33865	4.28751	1.80687e-05	0.000429805	chr1-68725013-68725930
8.07297	1.7455	0.407132	4.28731	1.80846e-05	0.000430125	chr1-91791019-91792030
3.31467	1.63481	0.381315	4.2873	1.80861e-05	0.000430125	chr3-180786018-180787056
10.6597	1.84545	0.430444	4.28731	1.80849e-05	0.000430125	chr7-157671101-157672161
19.6819	1.47415	0.343843	4.28727	1.80885e-05	0.000430128	chr9-112115675-112116630
18.942	1.6897	0.39412	4.28726	1.80889e-05	0.000430128	chr16-24045350-24046299
5.27694	1.48934	0.347407	4.28703	1.81077e-05	0.000430544	chr8-64676448-64677382
7.08076	1.66352	0.388054	4.28684	1.81235e-05	0.000430886	chr1-181311807-181312751
13.8518	1.38884	0.323979	4.28682	1.8125e-05	0.000430886	chr8-101842327-101843223
7.19601	1.38977	0.324197	4.28681	1.8126e-05	0.000430886	chr15-96719811-96720817
4.46327	1.42436	0.332268	4.28677	1.81289e-05	0.000430923	chr4-182510511-182511466
21.1141	1.41724	0.330615	4.28668	1.81362e-05	0.000431064	chr11-120784670-120785612
1.88266	1.37957	0.321842	4.28647	1.81535e-05	0.000431444	chr8-138793261-138794122
14.6789	1.31487	0.306754	4.28638	1.81605e-05	0.00043158	chr2-5411011-5411744
19.0669	1.40614	0.328055	4.2863	1.81677e-05	0.00043172	chr11-45816404-45817315
2.72965	1.36132	0.317613	4.2861	1.81835e-05	0.000432063	chr11-132865267-132866201
10.5394	1.43344	0.334445	4.28602	1.81901e-05	0.000432188	chr2-79177875-79178747
13.9165	1.5624	0.364538	4.28597	1.81941e-05	0.000432253	chr1-245810158-245811353
19.497	1.43212	0.334144	4.28594	1.81966e-05	0.00043228	chr4-15714239-15715184
4.14092	1.42279	0.331986	4.2857	1.82162e-05	0.000432715	chr14-51472593-51473553
24.6826	1.58112	0.368959	4.28535	1.82453e-05	0.000433373	chr11-134364686-134365688
15.3143	1.40841	0.328663	4.28527	1.8252e-05	0.000433503	chrX-42463860-42464790
26.5687	1.85158	0.432085	4.28522	1.8256e-05	0.000433565	chr20-62681881-62683701
3.84746	1.39951	0.32662	4.28483	1.82876e-05	0.000434284	chr9-107108113-107109000
1.99382	1.27312	0.297134	4.28466	1.83022e-05	0.000434598	chr11-106312865-106313699
22.8893	1.67371	0.390646	4.28447	1.83174e-05	0.000434929	chr9-135116743-135118046
5.05759	1.45238	0.33899	4.28442	1.83216e-05	0.000434933	chr1-177801592-177802975
12.9913	1.38517	0.323304	4.28442	1.83216e-05	0.000434933	chr4-53021533-53022396
41.9517	1.61735	0.377494	4.28443	1.83212e-05	0.000434933	chr21-32076200-32077520
6.27601	1.49583	0.349159	4.28408	1.83494e-05	0.000435561	chr2-110748137-110749050
10.1297	1.35683	0.316727	4.2839	1.83647e-05	0.000435892	chr1-50245827-50246774
3.73811	1.65187	0.385618	4.28368	1.83823e-05	0.000436248	chr10-2890876-2891756
6.92481	1.49607	0.349249	4.28369	1.83818e-05	0.000436248	chr15-45734056-45734921
15.7009	1.49184	0.348277	4.28349	1.83984e-05	0.000436597	chr1-64856094-64857200
4.71951	1.46569	0.342177	4.28343	1.84032e-05	0.00043668	chr6-14305520-14306536
30.9619	1.52017	0.354899	4.28338	1.84074e-05	0.000436748	chr17-34771610-34772552
44.1355	1.4519	0.338973	4.28321	1.84213e-05	0.000437015	chr9-81137753-81138697
4.10902	1.42581	0.332882	4.28323	1.84203e-05	0.000437015	chr12-41769598-41770516
9.35088	1.46258	0.341482	4.28304	1.84354e-05	0.000437316	chr10-50705018-50705871
10.618	1.34267	0.3135	4.28284	1.84522e-05	0.000437683	chr7-89973772-89974832
12.2634	1.44961	0.338496	4.28251	1.84798e-05	0.000438274	chr16-11073003-11073972
9.61205	1.36297	0.318264	4.28252	1.84785e-05	0.000438274	chr20-37681274-37682287
1.59297	1.40591	0.328298	4.28242	1.84871e-05	0.000438417	chr3-169284198-169284484
1.64281	1.33541	0.311838	4.28239	1.84895e-05	0.000438442	chr2-157986687-157987510
7.2843	1.64986	0.385279	4.28224	1.85018e-05	0.000438701	chr18-57647627-57649071
10.2035	1.42985	0.333928	4.28193	1.85281e-05	0.00043923	chr7-69610364-69611253
3.41644	1.61841	0.377961	4.28194	1.85268e-05	0.00043923	chr11-114353855-114354676
3.6396	1.58027	0.369056	4.28193	1.8528e-05	0.00043923	chr20-11194987-11197052
5.9145	1.43357	0.33481	4.28173	1.8545e-05	0.000439598	chr8-10195694-10196593
12.158	1.92413	0.449412	4.28144	1.8569e-05	0.000440136	chr13-26500459-26502095
7.6425	1.55642	0.363531	4.28139	1.85729e-05	0.000440195	chr17-55436601-55437862
10.5655	1.39263	0.32528	4.28134	1.85772e-05	0.000440264	chr8-138634060-138634926
2.61022	1.3749	0.321148	4.2812	1.85886e-05	0.000440505	chr11-76116909-76117885
11.2402	1.36817	0.319598	4.28089	1.86146e-05	0.000441088	chr8-55202776-55203704
3.1575	1.4099	0.329365	4.28066	1.86341e-05	0.000441486	chr16-83568025-83568947
4.77347	1.78283	0.416489	4.28061	1.86379e-05	0.000441544	chr4-38697562-38698761
16.3664	1.80411	0.421498	4.28024	1.86694e-05	0.000442257	chrX-123205870-123206835
17.2821	1.70307	0.397893	4.28022	1.86712e-05	0.000442269	chr3-19068729-19070083
1.72121	1.47329	0.344259	4.2796	1.87229e-05	0.000443461	chr8-37588055-37588684
10.8708	1.51403	0.353787	4.2795	1.87311e-05	0.000443623	chr3-172876006-172877578
12.477	1.47502	0.344689	4.27929	1.8749e-05	0.000444015	chr21-31576185-31577099
3.76452	1.43982	0.336464	4.27926	1.87514e-05	0.00044404	chr8-9047688-9048472
54.5461	1.4478	0.338348	4.27904	1.87704e-05	0.000444457	chr1-181207817-181208729
5.09183	1.38836	0.324469	4.27888	1.8784e-05	0.000444747	chr1-31596032-31597086
4.05122	1.40347	0.328011	4.27875	1.87949e-05	0.000444974	chr3-144443858-144444713
13.0817	1.35451	0.31657	4.2787	1.87985e-05	0.000445026	chr8-62700991-62702064
29.0932	1.59335	0.372418	4.27839	1.88251e-05	0.000445624	chr10-47346429-47347539
6.1468	1.8437	0.430939	4.27833	1.88299e-05	0.000445704	chr2-54420342-54421369
6.45839	1.68419	0.393661	4.27826	1.88359e-05	0.000445815	chr6-21182422-21183315
17.7769	1.43064	0.334415	4.27805	1.88542e-05	0.000446214	chr2-99682396-99683352
20.9852	1.60015	0.37405	4.27791	1.88655e-05	0.00044645	chr20-46388661-46389708
4.58506	1.44526	0.337846	4.27787	1.88692e-05	0.000446505	chr4-119742556-119743502
10.2679	1.53185	0.35809	4.27784	1.8872e-05	0.000446539	chr3-40261837-40263097
10.4575	1.32146	0.308927	4.27759	1.88932e-05	0.000447008	chr3-167151228-167152123
21.7352	1.39043	0.325056	4.2775	1.89e-05	0.000447137	chr11-70584491-70585591
4.72861	1.43328	0.335089	4.27732	1.89157e-05	0.000447476	chr13-24004266-24005329
6.70716	1.66566	0.389426	4.27721	1.8925e-05	0.000447663	chr7-71842096-71843030
10.1797	1.30803	0.305817	4.27716	1.89292e-05	0.000447731	chr14-23986471-23987443
6.15763	1.44044	0.336782	4.27708	1.89363e-05	0.000447866	chr7-34655029-34655944
18.3522	1.45508	0.340207	4.27705	1.89386e-05	0.000447889	chr16-17747751-17748708
21.9613	1.36654	0.319513	4.27693	1.89485e-05	0.000448089	chr6-90293024-90294011
5.10389	1.43618	0.335803	4.27686	1.89544e-05	0.000448196	chr2-45031982-45032830
8.68355	1.35795	0.317517	4.27679	1.8961e-05	0.000448321	chr10-44778045-44778906
11.7618	1.62506	0.379976	4.27674	1.89654e-05	0.000448392	chr2-136403855-136405474
12.1159	1.42223	0.332563	4.27658	1.8979e-05	0.000448649	chr9-71854528-71855432
4.19254	1.67857	0.392502	4.27659	1.89782e-05	0.000448649	chr14-61243775-61244682
5.35554	1.47195	0.344193	4.27653	1.89828e-05	0.000448706	chr1-54519668-54520616
2.36402	1.3749	0.321502	4.2765	1.89851e-05	0.000448728	chr3-53577085-53578091
13.5686	1.40502	0.328573	4.27614	1.90161e-05	0.000449396	chr16-26697419-26698497
7.6369	1.7873	0.417977	4.27609	1.90208e-05	0.000449475	chr6-97128147-97129138
6.82099	1.70316	0.398301	4.27605	1.90236e-05	0.000449507	chr12-109316215-109317134
10.6531	1.69406	0.396179	4.27599	1.9029e-05	0.000449572	chr8-109345753-109346608
6.36976	1.68134	0.393204	4.276	1.90281e-05	0.000449572	chrX-28627638-28628665
6.71399	1.38263	0.323349	4.27597	1.90306e-05	0.000449575	chr8-15417200-15418158
4.51789	1.39779	0.326899	4.2759	1.90362e-05	0.000449677	chr3-175807017-175807964
8.57668	1.97029	0.460797	4.27582	1.90434e-05	0.000449814	chr1-204797263-204798938
9.48071	1.49975	0.350757	4.27574	1.90503e-05	0.000449943	chr10-77973316-77974218
15.4372	1.43529	0.335687	4.27568	1.90553e-05	0.00045003	chr2-56196670-56198651
4.19134	1.51738	0.354889	4.27564	1.90592e-05	0.000450088	chr3-82632313-82633863
7.16581	1.72709	0.403974	4.27524	1.90929e-05	0.000450851	chr8-70222374-70223451
14.5008	1.49277	0.349173	4.27516	1.90997e-05	0.00045098	chr22-48061465-48062409
13.354	1.63099	0.38152	4.27499	1.91145e-05	0.000451283	chr2-76193846-76194968
1.80725	1.49355	0.34937	4.27498	1.91153e-05	0.000451283	chr15-50168811-50169484
23.049	1.30682	0.305695	4.27493	1.912e-05	0.000451363	chr2-159617413-159618306
3.39533	1.43514	0.335728	4.27472	1.91379e-05	0.00045175	chr10-30050081-30050975
7.98681	1.69468	0.396461	4.27452	1.91551e-05	0.000452124	chr12-113697911-113698790
21.7045	1.44621	0.338338	4.27447	1.91596e-05	0.000452199	chr6-38149292-38150242
6.01979	1.46754	0.343331	4.27441	1.91641e-05	0.000452271	chr2-116719625-116720559
37.6421	1.46165	0.341972	4.27417	1.91852e-05	0.000452736	chr7-132398251-132399190
12.8137	1.39325	0.325988	4.27393	1.92058e-05	0.00045319	chr1-53851615-53852558
15.9071	1.35014	0.315915	4.27375	1.92214e-05	0.000453525	chr14-55846807-55847742
7.36078	1.4554	0.340545	4.27373	1.92227e-05	0.000453525	chr14-76607127-76608084
17.1707	1.47561	0.345286	4.27358	1.92359e-05	0.000453802	chr1-82606244-82607182
10.2776	1.42865	0.334303	4.27351	1.9242e-05	0.000453913	chr7-158086009-158086940
14.1721	1.3448	0.314686	4.27345	1.92471e-05	0.000453968	chr3-61092858-61093801
13.6427	1.73989	0.407139	4.27346	1.92461e-05	0.000453968	chr12-47183715-47184795
51.3083	1.42827	0.334227	4.27335	1.92556e-05	0.000454136	chr15-74245151-74246138
11.2044	1.41172	0.330357	4.27331	1.92591e-05	0.000454185	chr15-70174086-70175063
71.9247	1.43449	0.33571	4.273	1.92862e-05	0.000454792	chr9-38421437-38422431
2.34457	1.30109	0.304492	4.27298	1.9288e-05	0.000454802	chr1-187299699-187300610
10.1389	1.92191	0.449788	4.27292	1.92931e-05	0.000454888	chr3-24342231-24343499
25.3258	1.37718	0.322309	4.27284	1.92997e-05	0.000454979	chr2-223548976-223549905
3.03126	1.44403	0.337956	4.27284	1.92995e-05	0.000454979	chr10-29026882-29027838
8.24956	1.37761	0.322421	4.27269	1.9313e-05	0.000455259	chr7-6545314-6546323
9.24771	1.28618	0.301038	4.27249	1.93301e-05	0.000455618	chr1-236952880-236953802
11.0642	1.39976	0.327622	4.27248	1.9331e-05	0.000455618	chr8-25817704-25818618
12.1842	1.74305	0.407974	4.27244	1.93341e-05	0.00045566	chr13-58619135-58620055
10.4842	1.40247	0.32827	4.27232	1.93453e-05	0.00045589	chr5-72427525-72428488
5.69625	1.48667	0.34798	4.27228	1.93481e-05	0.000455924	chr18-57016893-57017855
10.8425	1.54574	0.361826	4.27205	1.93682e-05	0.000456364	chr15-23761316-23762449
50.7069	1.896	0.443819	4.27202	1.93709e-05	0.000456394	chr2-207309955-207311043
2.77545	1.37597	0.322096	4.27193	1.93791e-05	0.000456555	chr5-92711641-92712501
19.3139	1.62986	0.381551	4.27166	1.94022e-05	0.000457066	chr16-950628-951792
8.98942	1.38451	0.324122	4.27159	1.94088e-05	0.000457188	chr2-107984312-107985241
1.77697	1.41786	0.33194	4.27144	1.94213e-05	0.000457449	chr13-60642442-60643316
1.50703	1.34875	0.315785	4.27111	1.94504e-05	0.000458102	chr6-142362479-142362914
3.24019	1.469	0.343964	4.2708	1.94777e-05	0.000458713	chr1-17763260-17764074
9.47279	1.47099	0.344438	4.27069	1.94866e-05	0.000458889	chr16-17694561-17695481
10.3242	1.83185	0.428941	4.27063	1.94923e-05	0.00045899	chr3-13021082-13022001
48.7893	1.40049	0.327941	4.27056	1.94984e-05	0.0004591	chr1-167370766-167371690
3.61251	1.3815	0.323505	4.27041	1.9511e-05	0.000459364	chr10-52992293-52993270
1.80966	1.36883	0.320548	4.27027	1.95233e-05	0.000459599	chr6-118372008-118372793
2.35994	1.32623	0.310573	4.27027	1.95238e-05	0.000459599	chr18-25853607-25854468
6.84959	1.39329	0.326289	4.2701	1.95388e-05	0.000459886	chr2-74316380-74317321
9.44475	1.41883	0.33227	4.2701	1.95387e-05	0.000459886	chr16-77944601-77946146
4.13715	1.4147	0.33133	4.26975	1.95689e-05	0.000460562	chr16-63717592-63718508
35.5032	1.3557	0.31752	4.26966	1.95773e-05	0.000460727	chr1-20385324-20386165
11.0692	1.48541	0.347901	4.26964	1.95791e-05	0.000460732	chr6-136952566-136953607
5.62378	1.52473	0.357112	4.26962	1.95804e-05	0.000460732	chr13-45775186-45776061
20.1401	1.53488	0.359495	4.26956	1.95859e-05	0.000460828	chr8-106203232-106204149
8.28853	1.29082	0.302367	4.26905	1.96303e-05	0.000461807	chr8-52942881-52943717
7.74814	1.34611	0.315317	4.26905	1.96303e-05	0.000461807	chr22-27146915-27147840
30.0711	1.41687	0.331914	4.2688	1.96528e-05	0.000462303	chr8-60403524-60404542
12.6223	1.47014	0.344401	4.2687	1.96618e-05	0.00046248	chr4-118312871-118313802
1.55676	1.40628	0.329445	4.26862	1.96686e-05	0.000462608	chr2-34370761-34371384
33.008	1.90518	0.446336	4.26849	1.96803e-05	0.000462849	chr5-137274839-137276398
33.7217	1.36739	0.320346	4.26847	1.96819e-05	0.000462854	chr15-57134173-57135369
9.83124	1.36089	0.318826	4.26843	1.96853e-05	0.000462901	chr7-69906055-69906992
9.5291	1.54999	0.363133	4.26837	1.96911e-05	0.000463003	chr3-28148828-28149766
23.9908	1.49475	0.350199	4.26827	1.96993e-05	0.000463164	chr10-131102426-131103345
28.6447	1.52838	0.358081	4.26825	1.9701e-05	0.00046317	chr5-176733073-176734015
14.5257	1.39956	0.327905	4.26818	1.97079e-05	0.000463298	chr3-109277938-109278807
29.4697	1.63931	0.384086	4.26809	1.97152e-05	0.000463436	chr17-29065328-29066969
2.46045	1.554	0.364118	4.26786	1.97357e-05	0.000463884	chr9-8284760-8285574
9.35482	1.40696	0.32969	4.26754	1.97644e-05	0.000464526	chr11-77407339-77408272
9.6106	1.43566	0.336419	4.26748	1.97696e-05	0.000464615	chr1-15379822-15380780
16.2995	1.75271	0.41072	4.2674	1.97763e-05	0.00046474	chr6-131377031-131378838
7.9151	1.42595	0.334172	4.26712	1.98017e-05	0.000465303	chr6-14975128-14976039
26.1135	1.56233	0.366138	4.26705	1.98075e-05	0.000465405	chr5-5381178-5382221
3.61204	1.54194	0.361366	4.26697	1.98144e-05	0.000465535	chr22-41036641-41037562
4.35499	1.46807	0.34406	4.26689	1.98217e-05	0.000465671	chr4-79460227-79461182
11.8204	1.58047	0.370405	4.26685	1.98251e-05	0.000465719	chr14-72611708-72612641
4.0107	1.65232	0.387255	4.26675	1.98342e-05	0.000465881	chr3-43534331-43535708
5.96195	1.67866	0.393428	4.26674	1.98349e-05	0.000465881	chr7-18457657-18459235
7.27319	1.37554	0.322391	4.26668	1.98399e-05	0.000465967	chr6-88006291-88007201
16.3983	1.40369	0.328994	4.26661	1.98464e-05	0.000466084	chr15-69696505-69697552
22.9982	1.52265	0.356897	4.26637	1.98683e-05	0.000466565	chr6-87879222-87880169
2.94436	1.43817	0.33712	4.26606	1.98956e-05	0.000467174	chr5-38386849-38387859
5.41899	1.41301	0.331227	4.266	1.99008e-05	0.000467261	chr1-97826516-97827288
25.2589	1.78905	0.419389	4.26584	1.9915e-05	0.000467563	chr18-24672294-24673578
17.2902	1.48748	0.348711	4.26566	1.99308e-05	0.000467898	chr7-150931043-150931997
8.0255	1.34059	0.31428	4.26561	1.99361e-05	0.000467989	chr3-117664974-117665920
14.0854	1.37277	0.321828	4.26554	1.99419e-05	0.000468092	chr1-13469154-13470088
21.9656	1.81114	0.424605	4.26547	1.99485e-05	0.000468213	chr10-86252208-86254036
12.6258	1.39168	0.326268	4.26545	1.99503e-05	0.000468221	chr1-97381024-97381945
35.1943	1.48758	0.348753	4.26542	1.99528e-05	0.000468249	chr5-65268250-65269219
3.4087	1.56038	0.365825	4.26538	1.99561e-05	0.000468292	chr4-165952889-165953819
80.1144	1.49445	0.35037	4.26535	1.99592e-05	0.00046833	chr1-31198633-31199842
12.9188	1.53792	0.360566	4.26529	1.99645e-05	0.000468421	chr18-49621437-49622601
4.21401	1.38716	0.325228	4.2652	1.99723e-05	0.000468571	chr3-167144023-167145003
17.2269	1.71494	0.402087	4.26511	1.99806e-05	0.000468719	chr10-26221249-26222252
7.203	1.40119	0.328525	4.2651	1.99815e-05	0.000468719	chr12-129965973-129966926
1.61542	1.43982	0.337585	4.26508	1.99834e-05	0.00046873	chr5-81582663-81583527
2.91692	1.34525	0.315428	4.26486	2.00032e-05	0.000469127	chr3-18142162-18143092
11.5605	1.46511	0.343531	4.26487	2.00023e-05	0.000469127	chr6-125294699-125295644
3.44425	1.41495	0.331772	4.26482	2.00062e-05	0.000469163	chr10-51005303-51007217
13.853	1.9926	0.467229	4.26472	2.00156e-05	0.00046935	chr11-36159326-36160714
11.1937	1.88936	0.443032	4.26462	2.0024e-05	0.000469512	chr9-38732803-38733862
13.4888	1.48822	0.34897	4.2646	2.00264e-05	0.000469536	chr10-63547664-63548587
10.3323	1.41317	0.331392	4.26435	2.00482e-05	0.000470013	chr15-95828855-95829798
5.31819	1.40279	0.328961	4.26432	2.00514e-05	0.000470056	chr8-140249965-140250907
5.30915	1.26655	0.297031	4.26404	2.00766e-05	0.000470613	chr3-40717219-40719036
2.89869	1.35443	0.317643	4.264	2.00802e-05	0.000470663	chr3-76177331-76178303
4.70359	1.67207	0.392153	4.26382	2.0096e-05	0.000471	chr2-232951496-232952629
8.49082	1.44119	0.338011	4.26375	2.01024e-05	0.000471103	chr7-115724206-115725171
34.2589	1.46452	0.343482	4.26374	2.01033e-05	0.000471103	chr11-116535750-116536668
3.8441	1.61841	0.37958	4.2637	2.01072e-05	0.000471159	chr13-44078862-44080262
2.86431	1.39701	0.32766	4.26359	2.01172e-05	0.000471339	chr9-113673419-113674369
5.01444	1.43319	0.336148	4.26358	2.01177e-05	0.000471339	chr14-48841589-48842503
7.95946	1.45048	0.34021	4.26348	2.01265e-05	0.000471483	chr4-23581418-23582390
36.0302	1.37476	0.322451	4.26348	2.01267e-05	0.000471483	chr10-110822676-110823587
37.2925	1.54378	0.362106	4.26333	2.01401e-05	0.000471761	chr11-13889296-13890407
23.4856	1.38771	0.32553	4.26294	2.01752e-05	0.000472549	chr5-100232404-100233349
47.7927	1.78733	0.419284	4.26282	2.01864e-05	0.000472779	chr15-34754431-34755551
4.90046	1.4852	0.348428	4.26256	2.02097e-05	0.000473291	chr2-196516492-196517403
4.58852	1.41928	0.33297	4.26249	2.02159e-05	0.000473402	chr1-215212532-215213489
6.51372	1.53879	0.361009	4.26248	2.02174e-05	0.000473404	chr6-136169144-136170081
5.78965	1.75137	0.410914	4.26214	2.02477e-05	0.000474045	chr9-135010011-135010922
8.86947	1.49029	0.349656	4.26215	2.02472e-05	0.000474045	chr11-17498097-17499021
47.9605	1.48883	0.349319	4.26211	2.02506e-05	0.000474073	chr15-88299192-88300037
15.2787	1.42476	0.334287	4.2621	2.02518e-05	0.000474073	chr15-100152179-100153109
19.8831	1.61413	0.378727	4.26198	2.0262e-05	0.000474244	chr1-156759997-156760969
43.1799	1.69192	0.396978	4.26199	2.02614e-05	0.000474244	chr19-33556269-33557743
4.1948	1.41839	0.332804	4.26192	2.02677e-05	0.000474342	chr5-155053349-155054517
4.59974	1.49305	0.350325	4.26189	2.02701e-05	0.000474365	chr7-22233999-22234951
9.76789	1.84347	0.43255	4.26188	2.02717e-05	0.000474369	chr8-37261504-37262523
3.97455	1.4936	0.350471	4.26169	2.0289e-05	0.000474739	chr1-7511099-7512081
8.2473	1.36269	0.319758	4.26164	2.02936e-05	0.000474755	chr5-175573744-175574697
7.71785	1.52607	0.358096	4.26163	2.0294e-05	0.000474755	chr8-138959942-138960867
3.03063	1.55846	0.365696	4.26164	2.02933e-05	0.000474755	chr9-23742790-23743669
23.0465	1.50994	0.354313	4.26159	2.02974e-05	0.0004748	chr5-176844805-176845760
5.30014	1.48692	0.348915	4.26156	2.03001e-05	0.000474829	chr10-33129133-33130455
4.44771	1.38461	0.324909	4.26152	2.03043e-05	0.000474894	chr10-34147626-34148517
45.488	1.47633	0.346446	4.26136	2.0319e-05	0.000475168	chr2-132438469-132439414
14.9076	1.72132	0.403935	4.26137	2.03177e-05	0.000475168	chr10-59887628-59888699
3.70579	1.63409	0.383473	4.2613	2.03246e-05	0.000475265	chr20-43345373-43346422
3.04184	1.436	0.336993	4.26123	2.03306e-05	0.000475373	chr10-65741411-65742180
3.22161	1.36883	0.321243	4.26105	2.0347e-05	0.000475723	chr2-75327685-75328518
37.9745	1.91923	0.450417	4.26101	2.03509e-05	0.000475779	chr4-25088103-25089077
2.28384	1.34339	0.315278	4.26096	2.0355e-05	0.000475842	chr8-58828675-58829548
3.0002	1.4244	0.334298	4.26088	2.03625e-05	0.000475981	chr2-204133206-204134085
4.76603	1.38156	0.324255	4.26073	2.03765e-05	0.000476274	chr1-213606022-213606905
8.75807	1.46174	0.34308	4.26063	2.03855e-05	0.000476451	chr12-68342650-68343571
19.6221	1.48373	0.348254	4.26049	2.03978e-05	0.000476705	chr5-67659038-67659961
22.6031	1.41905	0.333091	4.26026	2.04187e-05	0.000477056	chr1-208841216-208842157
21.6703	1.45374	0.341231	4.26027	2.04182e-05	0.000477056	chr2-74735311-74736216
11.1681	1.42299	0.334015	4.26027	2.04176e-05	0.000477056	chr10-116203116-116204036
6.46042	1.37732	0.323294	4.26027	2.04184e-05	0.000477056	chr20-42918953-42919919
2.28755	1.28945	0.302677	4.26017	2.04269e-05	0.000477215	chr5-43699772-43700665
12.6182	1.44521	0.339243	4.2601	2.04334e-05	0.000477331	chr4-185726633-185727552
3.29784	1.32598	0.31126	4.26004	2.04394e-05	0.000477439	chr3-169434981-169435882
6.89703	1.52072	0.356981	4.25995	2.04472e-05	0.000477586	chr15-101371833-101372730
35.5988	1.84991	0.434264	4.25987	2.04547e-05	0.000477704	chr7-29291964-29293790
5.76751	1.64585	0.386363	4.25986	2.04552e-05	0.000477704	chr8-31454620-31455558
12.1431	1.27646	0.299662	4.25965	2.04743e-05	0.000478117	chr11-30879327-30880292
15.7581	1.60831	0.377615	4.25913	2.0522e-05	0.000479196	chr1-116284588-116285705
9.06676	1.56013	0.366308	4.25908	2.05273e-05	0.000479285	chr10-127525810-127526856
10.9768	1.33582	0.313655	4.25888	2.05454e-05	0.000479673	chr21-45114579-45115598
7.07177	1.46085	0.343016	4.25884	2.05489e-05	0.000479723	chr11-115933332-115934255
7.79083	1.27027	0.298285	4.25858	2.05731e-05	0.000480253	chr2-45504869-45505918
3.67216	1.45798	0.342396	4.25817	2.06111e-05	0.000481105	chr1-162204675-162206221
9.38542	1.28797	0.302474	4.25812	2.06149e-05	0.000481159	chr8-99803903-99804856
44.7653	1.80603	0.424141	4.25809	2.06183e-05	0.000481203	chr12-66600683-66601743
18.6318	1.78398	0.418972	4.258	2.06264e-05	0.000481358	chr14-51040882-51041792
11.6419	1.59288	0.374103	4.25786	2.06395e-05	0.00048163	chr19-30742312-30743476
31.6539	1.47082	0.345444	4.25776	2.06481e-05	0.000481797	chr8-9997111-9998048
3.33385	1.44003	0.338218	4.25771	2.06533e-05	0.000481884	chr2-228762017-228762863
19.9683	1.8445	0.433221	4.25766	2.0658e-05	0.000481959	chr1-222893131-222894984
15.0275	1.44414	0.33921	4.25736	2.06858e-05	0.000482572	chr6-16103436-16104410
10.1028	1.3815	0.324505	4.25725	2.06952e-05	0.000482759	chr9-124590837-124591857
5.13747	1.38237	0.324715	4.25719	2.07011e-05	0.00048286	chr6-13481027-13482090
7.36936	1.30399	0.306304	4.25716	2.07041e-05	0.000482896	chr1-76387912-76388916
11.6527	1.39009	0.326558	4.25679	2.07379e-05	0.00048365	chr10-5345728-5346683
39.2998	1.48487	0.348841	4.25659	2.07573e-05	0.000484068	chr18-43606505-43607434
3.67045	1.36771	0.32132	4.25655	2.0761e-05	0.000484119	chr5-33255048-33256128
3.55942	1.3889	0.326302	4.25648	2.07669e-05	0.000484222	chr5-76194155-76195148
8.59904	1.43259	0.336572	4.25643	2.07718e-05	0.000484302	chr21-37845857-37846866
62.8549	1.7356	0.407775	4.25627	2.07867e-05	0.000484615	chr2-10889378-10890445
4.7166	1.29646	0.304602	4.25623	2.07901e-05	0.00048466	chr21-16596188-16597044
7.47798	1.39457	0.327658	4.25618	2.07945e-05	0.000484727	chr9-117371710-117372689
24.3159	1.83414	0.430957	4.25598	2.08135e-05	0.000485136	chr4-143450463-143451617
3.57811	1.59722	0.3753	4.25584	2.0827e-05	0.00048535	chr1-115748219-115750012
21.1344	1.71009	0.401823	4.25584	2.08267e-05	0.00048535	chr2-78241218-78242181
27.0599	1.45501	0.341886	4.25583	2.08271e-05	0.00048535	chr8-20394799-20395763
9.21858	1.72069	0.404321	4.25574	2.08356e-05	0.000485479	chr3-68912103-68912956
9.43301	1.74822	0.41079	4.25574	2.08356e-05	0.000485479	chr7-108239192-108240330
2.37119	1.37096	0.32215	4.25564	2.08452e-05	0.000485666	chr11-111559521-111560504
34.8449	1.64382	0.386278	4.25552	2.08559e-05	0.000485882	chr11-15622076-15623131
7.78337	1.36691	0.321215	4.25542	2.08654e-05	0.000486069	chr4-90002191-90003147
7.70323	1.7704	0.416044	4.25533	2.08746e-05	0.00048624	chr9-119321869-119322861
4.81548	1.64413	0.38637	4.25531	2.08757e-05	0.00048624	chr12-112779014-112780223
47.0372	1.41843	0.33334	4.25521	2.08851e-05	0.000486424	chr3-130848793-130849714
27.4192	1.43702	0.337709	4.25519	2.08875e-05	0.000486445	chr1-60234520-60235601
9.24444	1.88944	0.444036	4.25516	2.08899e-05	0.000486466	chr6-110114331-110115365
8.25706	1.62933	0.382924	4.25498	2.09063e-05	0.000486814	chr1-185424869-185425777
25.2275	1.46337	0.343921	4.25495	2.09095e-05	0.000486853	chr9-95459579-95460945
14.6725	1.39864	0.328714	4.25488	2.0916e-05	0.000486969	chr14-96965818-96966719
10.3869	1.78895	0.42046	4.25473	2.09297e-05	0.000487254	chr15-49899765-49901275
8.50559	1.71281	0.40257	4.2547	2.09328e-05	0.000487292	chr7-15337172-15338167
11.1302	1.59356	0.374546	4.25464	2.09387e-05	0.000487395	chr2-31053917-31056127
3.79106	1.3816	0.32473	4.25461	2.09413e-05	0.000487421	chr21-21241159-21242070
2.48796	1.3046	0.306633	4.25458	2.09439e-05	0.000487446	chr5-89553151-89554072
14.4909	1.4227	0.334401	4.25447	2.09543e-05	0.000487618	chr18-52436944-52437853
3.87494	1.63923	0.385313	4.25429	2.09716e-05	0.000487986	chr4-168627666-168628709
9.55123	1.56872	0.368743	4.25424	2.09761e-05	0.000488031	chr4-145278764-145279725
14.666	1.45258	0.341444	4.25423	2.09765e-05	0.000488031	chrX-14641770-14642663
1.88796	1.3711	0.3223	4.25413	2.09864e-05	0.000488227	chr21-40003084-40004008
2.58403	1.32072	0.310461	4.25406	2.09932e-05	0.000488336	chr2-107963953-107964856
9.99996	1.745	0.410197	4.25405	2.09941e-05	0.000488336	chr20-400151-401205
5.64845	1.3909	0.326976	4.25384	2.10135e-05	0.000488752	chr5-2671771-2672654
10.4909	1.49358	0.351117	4.25379	2.1018e-05	0.000488798	chr1-17861432-17862383
10.9603	1.56249	0.367319	4.25377	2.102e-05	0.000488798	chr2-29050348-29051308
14.3482	1.43768	0.337979	4.25377	2.102e-05	0.000488798	chr2-66968683-66969624
2.39005	1.38158	0.324794	4.2537	2.10266e-05	0.000488918	chr11-121125288-121126211
14.0905	1.4972	0.351994	4.25347	2.10479e-05	0.000489377	chr2-228763286-228764273
32.2742	1.42647	0.335373	4.25339	2.1056e-05	0.000489532	chr5-6159623-6160709
9.20319	1.3672	0.321471	4.25296	2.10961e-05	0.000490429	chr9-26056805-26057772
7.52293	1.5388	0.361839	4.25272	2.11187e-05	0.000490919	chr9-104504222-104505215
4.21952	1.42392	0.334832	4.25266	2.11249e-05	0.000491029	chr2-38030431-38031438
5.18374	1.62158	0.381321	4.25255	2.11354e-05	0.000491238	chr10-95214200-95215168
19.8218	1.45827	0.342924	4.25246	2.11439e-05	0.000491399	chr8-60835700-60836642
4.05369	1.58778	0.373392	4.25231	2.11574e-05	0.000491679	chr3-116971264-116972202
8.46651	1.35059	0.317617	4.25225	2.11634e-05	0.000491784	chr10-105701918-105703464
3.85125	1.63809	0.385237	4.25217	2.11708e-05	0.000491921	chr5-148980851-148982025
64.6967	1.59016	0.373966	4.25214	2.11738e-05	0.000491955	chr2-229488781-229489848
9.16603	1.29344	0.304188	4.25212	2.11759e-05	0.00049197	chr1-217929069-217930033
8.02329	1.41733	0.333325	4.25209	2.11781e-05	0.000491985	chr5-72597306-72598169
2.28126	1.28266	0.301656	4.25205	2.11822e-05	0.000492045	chr4-62221814-62222719
5.99747	1.55792	0.366394	4.25203	2.11842e-05	0.000492057	chr11-82458511-82459572
6.79778	1.73629	0.408346	4.252	2.11868e-05	0.000492083	chr1-98979302-98980337
3.13105	1.57412	0.370213	4.25194	2.11931e-05	0.000492193	chr9-2523317-2524253
2.8492	1.34285	0.315836	4.25173	2.12126e-05	0.000492612	chr5-96165727-96166574
29.3502	1.41414	0.332622	4.25149	2.12352e-05	0.000493066	chr2-9769168-9769999
20.1374	1.9188	0.451333	4.25141	2.12429e-05	0.000493209	chr5-142644657-142645738
11.3161	1.43082	0.336563	4.25128	2.12554e-05	0.000493464	chr18-69330331-69331181
9.13666	1.75996	0.413989	4.25121	2.12614e-05	0.00049357	chr3-135637606-135638694
5.04352	1.34279	0.315866	4.25113	2.12697e-05	0.000493727	chr18-73296527-73297384
19.4191	1.67685	0.394463	4.25097	2.12845e-05	0.000494036	chr4-144561832-144562970
10.7597	1.70662	0.401478	4.25085	2.12962e-05	0.000494201	chr1-229380254-229381173
6.0734	1.686	0.396626	4.25086	2.12953e-05	0.000494201	chr6-109088833-109089674
16.3487	1.3887	0.326688	4.25085	2.12959e-05	0.000494201	chr17-15112859-15113848
3.16785	1.59215	0.374569	4.25061	2.13185e-05	0.000494684	chr12-95966089-95966937
2.3171	1.33792	0.314777	4.25036	2.13424e-05	0.000495204	chr12-29534782-29535645
3.481	1.36203	0.320456	4.25029	2.1349e-05	0.000495322	chr10-51252551-51253495
4.02439	1.39124	0.327331	4.25024	2.13545e-05	0.000495378	chr3-15368233-15369282
3.36468	1.4911	0.350827	4.25025	2.13535e-05	0.000495378	chr12-13304687-13305589
2.97729	1.3844	0.325728	4.25016	2.13619e-05	0.000495514	chr4-187103071-187103991
10.9035	1.78716	0.4205	4.25008	2.13695e-05	0.000495655	chr17-46929248-46930583
6.95011	1.30425	0.306879	4.25004	2.13728e-05	0.000495698	chr4-111362676-111363614
13.0983	1.32709	0.312263	4.24991	2.13852e-05	0.00049595	chr12-100675145-100676089
9.24741	1.55475	0.365855	4.24963	2.14123e-05	0.000496542	chr2-58914484-58915995
5.87308	1.42942	0.336369	4.24956	2.14189e-05	0.000496661	chr10-10094418-10095360
10.6679	1.4124	0.332373	4.24946	2.14286e-05	0.000496851	chr11-11466954-11467872
4.17334	1.67809	0.394903	4.24936	2.14382e-05	0.000497038	chr6-167184268-167185551
16.78	1.34237	0.315903	4.24931	2.14433e-05	0.000497085	chr2-41990230-41991100
14.0195	1.36291	0.320737	4.24931	2.14433e-05	0.000497085	chr4-11881523-11882490
4.81567	1.41239	0.332384	4.24926	2.14475e-05	0.000497149	chr6-166704808-166705704
44.813	1.46949	0.345842	4.24901	2.14717e-05	0.000497674	chr5-74055303-74056226
8.74498	1.51328	0.35615	4.24898	2.14744e-05	0.000497701	chr22-49334172-49335142
20.6927	1.38801	0.326672	4.24893	2.14797e-05	0.000497788	chr2-71560131-71561099
6.30493	1.48319	0.349081	4.24885	2.14873e-05	0.00049793	chr8-101840821-101841807
16.7977	1.39561	0.328473	4.24878	2.14942e-05	0.000498054	chr14-51833977-51834901
3.5079	1.40001	0.329513	4.24873	2.14981e-05	0.00049811	chr12-79226619-79227547
26.0907	1.37339	0.323258	4.24857	2.15135e-05	0.000498431	chr13-71797236-71798184
21.2362	1.72981	0.407155	4.24853	2.15181e-05	0.0004985	chr9-132505938-132506846
34.3328	1.48047	0.348488	4.24827	2.1543e-05	0.000499042	chr18-47995873-47996841
8.16771	1.51528	0.356683	4.24824	2.15456e-05	0.000499068	chr1-88598511-88599450
5.48752	1.54312	0.363244	4.24815	2.15543e-05	0.000499234	chr9-116320086-116320980
15.127	1.45951	0.343583	4.2479	2.15781e-05	0.000499749	chr22-46457229-46458199
39.3818	1.58145	0.372295	4.24783	2.15854e-05	0.000499883	chr12-4881392-4882309
11.6312	1.7099	0.402544	4.24773	2.15944e-05	0.000500055	chr10-1687408-1688762
4.25449	1.33502	0.314293	4.2477	2.15973e-05	0.000500074	chr2-36393488-36394261
9.17633	1.30153	0.306407	4.24769	2.15982e-05	0.000500074	chr7-28794826-28795807
15.4544	1.36777	0.322004	4.24768	2.16e-05	0.000500081	chr2-139514741-139515739
9.42449	1.41336	0.33274	4.24765	2.16027e-05	0.000500106	chr16-22734060-22735011
17.7772	1.32251	0.311365	4.24747	2.16196e-05	0.000500462	chr2-149442030-149443014
21.4828	1.43695	0.338309	4.24745	2.16218e-05	0.000500477	chr2-154280245-154281143
9.17583	1.34746	0.31728	4.24691	2.16739e-05	0.000501646	chr13-61830236-61831145
12.7432	1.40853	0.331661	4.2469	2.16753e-05	0.000501646	chr17-9101141-9102158
12.8336	1.41286	0.332694	4.24674	2.16906e-05	0.000501964	chr15-45742851-45744632
15.4766	1.51015	0.355612	4.24663	2.17009e-05	0.000502167	chr14-33480428-33482110
12.7406	1.71574	0.404031	4.24657	2.17072e-05	0.000502277	chr3-108381368-108382512
36.1759	1.61493	0.380293	4.24655	2.17091e-05	0.000502285	chr12-53735280-53736355
9.47726	1.86813	0.439924	4.24649	2.17145e-05	0.000502374	chr5-133305857-133306893
7.51683	1.50111	0.353509	4.24631	2.17317e-05	0.000502737	chr4-69858392-69859364
39.1822	1.76678	0.416095	4.24609	2.17529e-05	0.000503193	chr5-111386121-111387248
24.6431	1.44615	0.340597	4.24593	2.17686e-05	0.000503519	chr22-20213580-20214499
12.8495	1.4319	0.337249	4.24583	2.17785e-05	0.000503712	chr6-23328799-23329735
34.6516	1.47214	0.346734	4.24574	2.17878e-05	0.000503891	chr8-94239892-94240797
2.45631	1.30477	0.307315	4.24571	2.179e-05	0.000503907	chr20-24364319-24364853
19.9627	1.38921	0.32721	4.24561	2.17996e-05	0.000504093	chr8-119151927-119153515
6.86957	1.78409	0.420221	4.24559	2.1802e-05	0.000504113	chr8-124590394-124591366
4.12416	1.37485	0.323844	4.24541	2.18191e-05	0.000504407	chr1-5129444-5130383
8.53747	1.45355	0.342382	4.24541	2.18193e-05	0.000504407	chr4-153184863-153186034
6.30181	1.49214	0.35147	4.24542	2.18181e-05	0.000504407	chr8-99727890-99728870
10.0086	1.34589	0.31703	4.24532	2.18284e-05	0.000504581	chr8-9676584-9677604
5.10693	1.47766	0.34808	4.24518	2.1842e-05	0.00050486	chr2-240261037-240262044
7.581	1.53663	0.36198	4.24508	2.18517e-05	0.000505048	chr20-48030847-48031816
5.42052	1.39755	0.329238	4.24479	2.18794e-05	0.000505652	chr6-133833548-133834557
20.3132	1.3658	0.321762	4.24476	2.18832e-05	0.000505705	chr2-23107045-23108007
4.17232	1.50972	0.355672	4.24469	2.18894e-05	0.000505813	chr5-5616200-5617194
2.25761	1.32236	0.311553	4.24442	2.19157e-05	0.000506349	chr1-107443842-107444757
18.343	1.45767	0.343431	4.24444	2.19145e-05	0.000506349	chr8-101905406-101906560
8.25796	1.51167	0.356166	4.2443	2.19276e-05	0.000506575	chr1-22351154-22352230
9.68614	1.45888	0.343727	4.24429	2.19286e-05	0.000506575	chr10-5670335-5671255
2.52505	1.3634	0.321238	4.24419	2.19387e-05	0.000506773	chr7-13751565-13752472
10.4732	1.3748	0.323932	4.24411	2.19461e-05	0.000506908	chr16-26764872-26765770
10.2042	1.46915	0.346164	4.24408	2.19494e-05	0.000506949	chr10-124059334-124060222
10.8113	1.62152	0.382073	4.24401	2.19565e-05	0.000507077	chr18-41751379-41752428
46.9974	1.73078	0.407824	4.24394	2.19629e-05	0.000507187	chr1-110150243-110151526
4.15982	1.70562	0.401908	4.24382	2.19751e-05	0.000507433	chr5-161064429-161065390
23.5341	1.43862	0.338997	4.24375	2.19815e-05	0.000507511	chr12-2627025-2627987
12.6505	1.41523	0.333485	4.24375	2.19811e-05	0.000507511	chr17-39263842-39264787
16.5505	1.44816	0.341251	4.24369	2.19876e-05	0.000507615	chr1-206672813-206673966
26.4185	1.60206	0.377537	4.24346	2.20102e-05	0.0005081	chr9-20351262-20352364
28.0577	1.66875	0.393307	4.24287	2.20675e-05	0.000509387	chr6-14664211-14665449
19.1969	1.44191	0.339848	4.2428	2.20746e-05	0.000509515	chr4-143711412-143712372
33.2277	1.43669	0.338626	4.2427	2.20847e-05	0.000509713	chr4-5371331-5372295
6.01501	1.43913	0.339214	4.24254	2.21e-05	0.000509999	chr7-43196086-43196874
8.6343	1.31799	0.310661	4.24254	2.21002e-05	0.000509999	chr16-27670080-27671057
5.95551	1.70378	0.401601	4.24248	2.21064e-05	0.000510106	chr6-106693359-106694079
17.4891	1.38512	0.326494	4.2424	2.21139e-05	0.000510241	chr6-33815562-33816492
5.65331	1.46534	0.345408	4.24233	2.21206e-05	0.000510362	chr14-92360285-92361268
15.5482	1.32828	0.313109	4.24222	2.21323e-05	0.000510559	chr5-109101910-109102846
3.10922	1.40676	0.33161	4.24222	2.21317e-05	0.000510559	chr8-66058598-66059528
13.6423	1.36036	0.32068	4.24211	2.21428e-05	0.000510765	chr3-177676652-177677554
3.14875	1.2663	0.298519	4.24195	2.21583e-05	0.000511087	chr2-142053454-142054291
12.2519	1.37602	0.324391	4.24186	2.21677e-05	0.000511267	chr1-67540551-67541470
4.69935	1.69285	0.399088	4.24179	2.21745e-05	0.000511387	chr17-80680543-80681570
3.04897	1.32705	0.312859	4.24171	2.21825e-05	0.000511537	chr2-158638290-158638922
7.02786	1.55872	0.367499	4.24144	2.22094e-05	0.000512084	chr2-129673672-129674673
19.0641	1.56751	0.369571	4.24144	2.22092e-05	0.000512084	chr4-3656311-3657287
9.11299	1.26077	0.297254	4.24138	2.22149e-05	0.000512175	chr6-76770782-76771824
11.8216	1.39783	0.32958	4.24125	2.22279e-05	0.000512437	chr19-29079072-29080082
4.61434	1.62115	0.382245	4.24112	2.22405e-05	0.000512621	chr5-136505567-136506514
53.4822	1.38812	0.3273	4.24113	2.22397e-05	0.000512621	chr6-41555204-41556170
33.6617	1.38141	0.325717	4.24114	2.2239e-05	0.000512621	chr9-89695235-89696190
4.94822	1.47075	0.346801	4.24091	2.2262e-05	0.000513079	chr2-9193430-9194372
8.03399	1.81425	0.427812	4.24077	2.22757e-05	0.000513358	chr2-119123074-119124004
2.48523	1.38552	0.326718	4.24071	2.2281e-05	0.000513445	chr2-214103099-214104120
4.99556	1.4746	0.347744	4.24048	2.23039e-05	0.000513929	chr4-12445826-12446836
1.94215	1.48002	0.349024	4.24047	2.23051e-05	0.000513929	chr15-67394721-67395595
25.8707	1.62347	0.382853	4.24045	2.23077e-05	0.000513951	chr11-116457022-116458131
3.58712	1.6092	0.379497	4.24034	2.23182e-05	0.000514124	chr8-42233217-42234082
4.0874	1.67491	0.394995	4.24034	2.23183e-05	0.000514124	chr17-73146562-73147355
1.6653	1.43831	0.339201	4.24028	2.23241e-05	0.00051422	chr15-79654965-79655720
72.7338	1.43302	0.33796	4.24022	2.23304e-05	0.000514313	chr12-57240091-57240985
12.4534	1.46336	0.345116	4.24021	2.23313e-05	0.000514313	chr12-130504026-130505218
17.7065	1.71084	0.403486	4.24015	2.23368e-05	0.000514405	chr1-29449755-29451864
3.52548	1.60249	0.377962	4.23982	2.23698e-05	0.000515091	chr15-86235372-86236069
10.9636	1.29614	0.305706	4.23983	2.23693e-05	0.000515091	chr22-19654295-19655295
2.88653	1.46614	0.34582	4.2396	2.23914e-05	0.000515533	chr4-17490131-17491007
32.6321	1.59088	0.375243	4.2396	2.23921e-05	0.000515533	chr6-17886697-17887605
4.39415	1.36726	0.322525	4.23922	2.24296e-05	0.00051636	chr5-104817041-104817945
2.47771	1.31376	0.309924	4.23897	2.24547e-05	0.000516902	chr8-82573886-82574745
7.06124	1.67553	0.395284	4.2388	2.24722e-05	0.000517267	chr6-167795064-167795831
17.5277	1.51764	0.358051	4.23861	2.24909e-05	0.00051766	chrX-69501006-69502048
3.53899	1.59741	0.376877	4.23856	2.24962e-05	0.000517748	chr12-12323322-12324199
7.67913	1.23224	0.29074	4.23829	2.25226e-05	0.000518317	chr2-40225554-40226522
6.14673	1.46405	0.345435	4.23827	2.2525e-05	0.000518336	chr9-120677804-120678738
27.5852	1.43879	0.339479	4.23822	2.25298e-05	0.000518411	chr13-108679767-108680694
2.17926	1.31754	0.310877	4.23814	2.25381e-05	0.000518564	chr11-13222993-13224047
23.8797	1.45949	0.344375	4.23808	2.25443e-05	0.000518635	chr17-6392278-6393840
3.34829	1.54661	0.364931	4.23809	2.25434e-05	0.000518635	chr17-76825884-76827304
22.0368	1.58739	0.374557	4.23804	2.25484e-05	0.000518692	chr14-104210941-104211898
7.1623	1.42957	0.337333	4.23786	2.25661e-05	0.000519064	chr11-127789543-127791084
23.2683	1.42674	0.336667	4.23784	2.25678e-05	0.000519065	chr5-179322689-179323585
13.9065	1.38393	0.326586	4.23756	2.25964e-05	0.000519687	chr10-83075065-83076103
5.22731	1.54968	0.365706	4.23751	2.26008e-05	0.000519751	chr3-33054481-33055586
47.4199	1.44577	0.341208	4.2372	2.26321e-05	0.000520435	chr2-175852985-175853996
3.01432	1.34272	0.3169	4.23703	2.26497e-05	0.000520802	chr7-16236911-16237910
2.98153	1.33865	0.31595	4.2369	2.26629e-05	0.000521071	chr6-21836792-21837690
6.47621	1.43108	0.337772	4.23681	2.26719e-05	0.00052122	chr6-99138209-99139112
14.4933	1.37275	0.324006	4.2368	2.26726e-05	0.00052122	chr11-91023456-91024411
3.34525	1.42187	0.33561	4.23668	2.26851e-05	0.00052147	chr22-40660505-40661419
23.6755	1.62198	0.382846	4.23664	2.26891e-05	0.000521525	chr1-31233684-31234743
8.27093	1.36008	0.321038	4.2365	2.27035e-05	0.000521819	chr18-59617244-59618161
3.98	1.6503	0.389548	4.23644	2.27088e-05	0.000521905	chr1-93815096-93815998
29.6635	1.41705	0.334521	4.23607	2.27467e-05	0.00052274	chr6-40175848-40176785
22.7732	1.52328	0.359607	4.23594	2.27597e-05	0.000523001	chr6-34141918-34142939
42.9012	1.43007	0.337627	4.23565	2.27892e-05	0.000523641	chr9-89755533-89756457
6.60062	1.4594	0.344556	4.23561	2.27932e-05	0.00052366	chr4-182576517-182577456
16.7137	1.62846	0.384467	4.23562	2.27918e-05	0.00052366	chr18-42137451-42138527
36.8311	1.66168	0.392314	4.23558	2.27958e-05	0.000523683	chr7-8146041-8147608
16.9397	1.39018	0.328227	4.23542	2.28127e-05	0.000524035	chr14-65193644-65194609
14.1357	1.38481	0.326964	4.23538	2.28168e-05	0.000524091	chr22-45600611-45601548
3.07116	1.35375	0.319636	4.23527	2.28273e-05	0.000524294	chr4-23120248-23121194
12.3534	1.53336	0.362047	4.23526	2.28288e-05	0.000524294	chr6-34349818-34351424
10.8565	1.50419	0.355183	4.23498	2.28571e-05	0.000524907	chr8-131841786-131842719
4.04356	1.65709	0.391291	4.23493	2.28618e-05	0.000524979	chr8-13851691-13852661
1.85211	1.43775	0.339501	4.2349	2.28654e-05	0.000525024	chr6-82578643-82579468
10.5154	1.47072	0.34729	4.23484	2.28718e-05	0.000525133	chr12-108256706-108257649
1.81716	1.44714	0.341733	4.23472	2.28832e-05	0.000525359	chr5-137446884-137447391
3.84605	1.3888	0.327957	4.23471	2.28851e-05	0.000525365	chr4-20848224-20849161
2.67743	1.36769	0.322976	4.23464	2.28918e-05	0.000525482	chr2-156561598-156562560
3.83547	1.47853	0.349153	4.23461	2.28944e-05	0.000525505	chr7-154905003-154905865
15.6642	1.89555	0.447642	4.23452	2.29039e-05	0.000525687	chr4-7394560-7395492
42.0959	1.67793	0.396258	4.23444	2.29123e-05	0.000525843	chr7-51601750-51603063
8.19608	1.36871	0.323245	4.23428	2.29281e-05	0.000526167	chr12-27808552-27809568
1.87832	1.4826	0.350148	4.23422	2.29349e-05	0.000526286	chr20-58094142-58094998
3.82308	1.39752	0.330057	4.23419	2.29376e-05	0.000526311	chr3-77286466-77287429
11.3742	1.62263	0.383258	4.23378	2.29795e-05	0.000527237	chr22-33180092-33181037
15.8239	1.7887	0.42249	4.23371	2.29863e-05	0.000527355	chr20-61840974-61842652
11.5512	1.34185	0.316951	4.23362	2.2996e-05	0.000527541	chr10-33165647-33166627
7.81777	1.43423	0.338774	4.23358	2.29996e-05	0.000527586	chr12-22247982-22248865
6.83633	1.31829	0.311395	4.23348	2.30102e-05	0.000527791	chr7-104124663-104125603
26.8655	1.65347	0.390578	4.23338	2.30206e-05	0.000527995	chr14-79515580-79516636
25.0012	1.46965	0.347162	4.23332	2.30268e-05	0.000528061	chr4-5503053-5504066
18.7756	1.45448	0.343578	4.23333	2.30256e-05	0.000528061	chr14-74422961-74423910
32.0832	1.41776	0.334908	4.23329	2.30296e-05	0.000528088	chr22-42338071-42339001
5.37698	1.39488	0.329504	4.23327	2.30316e-05	0.000528099	chr1-218162547-218163372
8.45758	1.4475	0.341939	4.2332	2.30392e-05	0.000528236	chr22-48382019-48382935
5.32908	1.41643	0.334605	4.23313	2.30461e-05	0.000528356	chr2-80125173-80126108
11.4802	1.68341	0.397704	4.23282	2.30779e-05	0.000529048	chr3-197225811-197226802
13.3729	1.55221	0.366721	4.23267	2.3093e-05	0.000529358	chr16-56909169-56910093
3.1878	1.57781	0.372771	4.23265	2.30954e-05	0.000529375	chr4-17772853-17773718
21.6466	1.49672	0.353622	4.23255	2.31058e-05	0.000529576	chr20-46051509-46052432
18.9195	1.38175	0.326478	4.23229	2.31321e-05	0.000530142	chr17-29050965-29051917
4.84882	1.60675	0.379653	4.23216	2.31454e-05	0.000530409	chr1-80982585-80983525
32.0985	1.44946	0.342497	4.23204	2.31582e-05	0.000530666	chr5-159581586-159582543
9.69592	1.5115	0.357166	4.23192	2.31701e-05	0.0005309	chr8-116155656-116156610
47.0764	1.63934	0.387381	4.23186	2.31763e-05	0.000531006	chr15-70418626-70419646
8.36967	1.38328	0.326894	4.23159	2.32049e-05	0.000531624	chr19-28257057-28258008
9.38131	1.52949	0.361454	4.2315	2.32143e-05	0.000531801	chr6-37318829-37319754
32.2117	1.45148	0.343025	4.23139	2.32247e-05	0.000532003	chr7-149822525-149823547
12.7191	1.35964	0.321327	4.23134	2.323e-05	0.000532087	chr18-69795490-69796504
11.6372	1.52055	0.359358	4.2313	2.32346e-05	0.000532156	chr11-109709626-109710663
2.78942	1.3943	0.329529	4.23118	2.32465e-05	0.000532389	chr4-126965160-126966121
30.8354	1.48213	0.350298	4.23104	2.3261e-05	0.000532686	chr4-58144670-58145571
19.6803	1.43905	0.340125	4.23093	2.32729e-05	0.00053292	chr1-229114469-229115489
9.51906	1.42228	0.336184	4.23067	2.33e-05	0.000533504	chr12-119391410-119392416
4.05493	1.59826	0.377804	4.23039	2.33288e-05	0.000534125	chr17-33389000-33389866
18.4528	1.46911	0.34728	4.23033	2.33349e-05	0.000534189	chr12-111142944-111143932
8.38791	1.82337	0.431022	4.23033	2.33347e-05	0.000534189	chr20-60137313-60138093
2.43022	1.337	0.31606	4.23022	2.33458e-05	0.000534403	chr3-120637718-120638611
3.40829	1.53262	0.362311	4.23013	2.33558e-05	0.000534593	chr12-66823642-66824715
13.5548	1.29807	0.306879	4.2299	2.33798e-05	0.000535106	chr5-179284739-179285803
11.0024	1.63046	0.385469	4.22982	2.33881e-05	0.000535221	chr10-114662274-114663259
13.871	1.46728	0.34689	4.22982	2.33874e-05	0.000535221	chr16-54361735-54363221
9.4438	1.44049	0.340559	4.22977	2.33934e-05	0.000535305	chr4-126317365-126318958
16.1967	1.53935	0.363937	4.2297	2.33999e-05	0.000535413	chr7-71407962-71408916
1.90387	1.38251	0.326859	4.22968	2.34028e-05	0.000535413	chr15-25408031-25408720
7.27358	1.32711	0.313762	4.22967	2.34031e-05	0.000535413	chr15-93706059-93706904
11.5766	1.27433	0.301287	4.22962	2.34084e-05	0.000535497	chr5-153459041-153459974
6.76268	1.64548	0.389042	4.22956	2.34148e-05	0.000535606	chr9-106321438-106322374
4.47206	1.38448	0.327339	4.2295	2.34216e-05	0.000535724	chr6-4164733-4165711
8.9845	1.38474	0.327411	4.22936	2.34362e-05	0.00053602	chr14-55758495-55759421
9.37104	1.35719	0.320901	4.22932	2.34402e-05	0.000536075	chr8-9036777-9037774
8.90486	1.39106	0.328912	4.22928	2.34443e-05	0.000536093	chr7-47152949-47154161
2.63834	1.35156	0.319571	4.22929	2.34434e-05	0.000536093	chr18-68791477-68792294
4.20242	1.35931	0.321407	4.22925	2.34467e-05	0.00053611	chr1-101382853-101383801
3.61824	1.54334	0.364937	4.22907	2.34662e-05	0.00053652	chr11-83047303-83048220
34.9952	1.61596	0.382115	4.22898	2.3475e-05	0.000536682	chr7-70529130-70531013
5.77807	1.27018	0.300359	4.22885	2.34884e-05	0.000536952	chr17-11053560-11054474
21.3096	1.37215	0.324474	4.22883	2.3491e-05	0.000536974	chr15-80035858-80036971
21.6474	1.33779	0.316361	4.22868	2.35071e-05	0.000537304	chr3-197376630-197377580
19.5436	1.64732	0.389566	4.2286	2.35146e-05	0.0005374	chr11-122219066-122220427
5.43922	1.33206	0.315012	4.22861	2.35138e-05	0.0005374	chr12-102425308-102426197
11.8564	1.51187	0.357539	4.22853	2.35219e-05	0.00053753	chr19-49403370-49404364
11.3472	1.31427	0.310815	4.22845	2.35307e-05	0.000537692	chr9-28093071-28094154
3.89077	1.48897	0.352144	4.22831	2.35458e-05	0.000538001	chr4-7958737-7959607
3.30495	1.42127	0.336139	4.22822	2.35547e-05	0.000538166	chr2-30686408-30687274
14.408	1.63674	0.387101	4.2282	2.35566e-05	0.000538172	chr4-181504643-181505592
36.807	1.40335	0.33192	4.22798	2.35803e-05	0.000538649	chr2-20150766-20151718
7.79386	1.90551	0.450692	4.22796	2.35824e-05	0.000538649	chr15-85543455-85544386
8.63777	1.66015	0.392668	4.22788	2.35907e-05	0.000538801	chr7-147796031-147797225
4.29412	1.42442	0.336914	4.22785	2.35939e-05	0.000538836	chr13-37929093-37930018
68.0822	1.44447	0.34166	4.2278	2.35988e-05	0.00053891	chr16-85445146-85446241
4.04702	1.40119	0.331443	4.22755	2.36248e-05	0.000539466	chr3-192500063-192501007
4.07652	1.2581	0.297603	4.22746	2.36349e-05	0.000539658	chrX-100328391-100329393
17.6175	1.41646	0.33507	4.22737	2.36441e-05	0.000539831	chr15-23911945-23912861
8.83025	1.42231	0.336458	4.22731	2.36501e-05	0.000539925	chr2-138777701-138778618
11.6493	1.5295	0.361816	4.2273	2.36515e-05	0.000539925	chr22-46990389-46991815
2.09991	1.24535	0.294602	4.22722	2.36597e-05	0.000540073	chr4-64249832-64250852
14.9692	1.36331	0.322543	4.22675	2.37087e-05	0.000541155	chr18-48840190-48841060
30.0122	1.47901	0.34993	4.22659	2.37261e-05	0.000541514	chr8-92271708-92273515
6.54612	1.4046	0.332341	4.22637	2.37495e-05	0.000542011	chr11-15307361-15308321
5.97931	1.87922	0.444647	4.22633	2.37533e-05	0.00054204	chr2-236359137-236360136
20.3491	1.49559	0.353876	4.22632	2.37541e-05	0.00054204	chr11-61530836-61531752
9.04841	1.40472	0.332381	4.22624	2.37628e-05	0.000542149	chr2-1036700-1037667
21.9218	1.53727	0.363743	4.22625	2.37619e-05	0.000542149	chr7-132454841-132456020
1.8784	1.36436	0.322831	4.22623	2.37639e-05	0.000542149	chr9-91407588-91408485
10.9322	1.37099	0.32441	4.2261	2.37774e-05	0.000542421	chr1-59318055-59319039
6.09981	1.33897	0.316835	4.22607	2.37804e-05	0.00054245	chr2-26818719-26819501
9.12514	1.77832	0.420809	4.22595	2.37931e-05	0.000542703	chr7-111788100-111789196
5.38045	1.72647	0.408553	4.22581	2.38082e-05	0.000543009	chr21-38813212-38814830
2.51173	1.38972	0.328867	4.22578	2.38113e-05	0.000543042	chr16-73881672-73882621
43.9453	1.4053	0.332568	4.2256	2.38305e-05	0.000543442	chr10-75967233-75968167
12.8559	1.65841	0.39248	4.22547	2.38444e-05	0.00054372	chr3-46737019-46738040
4.66537	1.78558	0.422578	4.22544	2.38477e-05	0.000543757	chr4-52822390-52823444
2.95397	1.40354	0.3322	4.22498	2.38962e-05	0.000544827	chr7-159126305-159127381
31.8416	1.3924	0.329583	4.22474	2.39217e-05	0.000545331	chr2-204060803-204061777
41.4469	1.38089	0.326858	4.22475	2.39203e-05	0.000545331	chr17-11029476-11030452
4.61305	1.50674	0.356671	4.22444	2.39532e-05	0.000546011	chr2-70698824-70699899
8.65364	1.37019	0.324352	4.22438	2.39601e-05	0.000546129	chr9-80378799-80379701
29.7604	1.81779	0.43032	4.22426	2.39726e-05	0.000546376	chr1-204967166-204968614
22.6173	1.38485	0.327842	4.22414	2.39851e-05	0.000546623	chr12-3271358-3272306
3.74577	1.5768	0.3733	4.22395	2.40062e-05	0.000547067	chr11-123800076-123800974
34.595	1.45213	0.343787	4.22392	2.40085e-05	0.000547081	chr17-49612976-49613920
7.02739	1.54102	0.364836	4.22386	2.40151e-05	0.000547193	chr8-98415606-98417443
8.68372	1.42497	0.337375	4.2237	2.40327e-05	0.000547556	chr3-147661164-147661952
5.86806	1.62035	0.38364	4.22363	2.40399e-05	0.000547681	chr7-50591298-50592317
34.2685	1.47573	0.349413	4.22346	2.40584e-05	0.000548028	chr2-3628354-3629263
1.87644	1.3647	0.323124	4.22346	2.40585e-05	0.000548028	chr8-76236771-76237818
15.9309	1.66002	0.393051	4.22343	2.40617e-05	0.000548063	chr7-35366156-35367153
15.146	1.30283	0.308497	4.22317	2.40886e-05	0.000548639	chr16-65749088-65750089
14.3896	1.37722	0.326114	4.22313	2.40932e-05	0.000548705	chr11-79600438-79601436
33.6434	1.33029	0.315006	4.22306	2.41002e-05	0.000548827	chr5-179451220-179452180
11.0686	1.68809	0.399737	4.22299	2.41084e-05	0.000548974	chr4-182083622-182084610
8.19821	1.41692	0.335536	4.22285	2.4123e-05	0.000549268	chr11-11387256-11388192
26.7266	1.38099	0.327031	4.22281	2.41278e-05	0.00054934	chr7-104653560-104654537
9.21211	1.56457	0.370512	4.22272	2.41375e-05	0.000549521	chr16-65909973-65910978
15.5436	1.44926	0.343213	4.22262	2.41482e-05	0.000549728	chr8-112616191-112617182
7.71484	1.3928	0.32985	4.22254	2.41562e-05	0.000549832	chr8-139312957-139313917
8.37801	1.53151	0.362698	4.22255	2.4155e-05	0.000549832	chr12-131640295-131641205
17.826	1.39031	0.329262	4.22251	2.41597e-05	0.000549874	chr18-10004947-10005896
28.0101	1.57648	0.373356	4.22246	2.41646e-05	0.000549948	chr13-111955302-111956256
2.20593	1.32045	0.312726	4.22239	2.41727e-05	0.000550094	chr9-9620494-9622151
28.6605	2.18733	0.518038	4.22234	2.41779e-05	0.000550135	chr10-13098773-13099524
16.4805	1.55918	0.369269	4.22235	2.41767e-05	0.000550135	chr11-62409581-62410485
2.63466	1.33925	0.31719	4.22224	2.41883e-05	0.000550334	chr1-59968108-59969056
4.82971	1.39732	0.330954	4.2221	2.42041e-05	0.000550656	chrX-130877080-130877997
4.09108	1.58673	0.37582	4.22205	2.42095e-05	0.00055074	chr11-20621469-20622444
42.6984	1.4539	0.344372	4.22189	2.42266e-05	0.00055109	chr4-79412960-79413931
6.30348	1.45575	0.344816	4.22182	2.42336e-05	0.00055121	chr6-40670916-40671759
3.06646	1.33638	0.316558	4.2216	2.42577e-05	0.000551684	chr3-115708868-115709721
7.07128	1.73316	0.410546	4.2216	2.42578e-05	0.000551684	chr4-55634827-55635678
31.3512	1.51585	0.359075	4.22155	2.42632e-05	0.000551769	chr6-27693637-27694684
8.58156	1.511	0.35795	4.22127	2.42927e-05	0.000552402	chr5-142253965-142255053
16.399	1.40462	0.332761	4.2211	2.43115e-05	0.000552789	chr1-208848553-208849501
8.52816	1.47306	0.348993	4.22089	2.43342e-05	0.000553267	chr2-101790651-101791548
8.61525	1.48644	0.352171	4.2208	2.43438e-05	0.000553446	chr2-134508117-134509067
8.28679	1.43231	0.33935	4.22076	2.43481e-05	0.000553508	chr6-50463780-50464793
2.62682	1.33758	0.316911	4.22067	2.43574e-05	0.00055368	chr9-117185183-117185959
6.32359	1.75074	0.414805	4.22064	2.43612e-05	0.000553728	chr3-156120368-156121350
5.54838	1.49316	0.353781	4.22058	2.43676e-05	0.000553835	chr3-125909220-125910237
8.56638	1.49936	0.355255	4.2205	2.43756e-05	0.000553978	chr6-136981952-136983129
17.8093	1.60192	0.379566	4.2204	2.4387e-05	0.000554197	chr1-6162596-6163542
10.0422	1.41653	0.33564	4.22038	2.43896e-05	0.000554199	chr4-52903757-52904831
60.9665	1.47564	0.349647	4.22037	2.43904e-05	0.000554199	chr11-114182415-114183449
24.4555	1.45606	0.345014	4.22028	2.44001e-05	0.000554381	chr11-20934151-20935092
32.9658	1.43984	0.34118	4.22017	2.44123e-05	0.00055458	chr2-7953020-7953981
4.18692	1.31157	0.310785	4.22018	2.4411e-05	0.00055458	chr2-76554672-76555530
14.2882	1.69865	0.402523	4.22001	2.4429e-05	0.00055492	chr8-71715860-71716886
21.4591	1.37862	0.326688	4.21999	2.44318e-05	0.000554945	chr16-12137542-12138448
7.73473	1.30819	0.310017	4.21973	2.44594e-05	0.000555535	chr3-161745004-161746052
13.3389	1.47087	0.348578	4.21962	2.44716e-05	0.000555773	chr8-38524230-38525315
3.82215	1.58112	0.374716	4.2195	2.44843e-05	0.000556022	chr5-124343255-124344141
33.9396	1.36883	0.324411	4.21944	2.4491e-05	0.000556136	chr6-155411236-155412215
9.88505	1.40725	0.333527	4.21929	2.45073e-05	0.000556468	chr1-161859235-161860174
4.66997	1.6242	0.384952	4.21924	2.45127e-05	0.000556512	chr6-86491457-86492347
12.1279	1.44813	0.343221	4.21924	2.45124e-05	0.000556512	chr10-58854651-58855665
11.2824	1.30464	0.309217	4.21916	2.45209e-05	0.000556661	chr15-39777732-39778550
15.9515	1.7819	0.422356	4.21896	2.45435e-05	0.000557134	chr5-109678112-109679296
31.3141	1.76392	0.418101	4.2189	2.45502e-05	0.000557248	chr14-26400934-26402068
21.5	1.35774	0.321832	4.21877	2.45637e-05	0.000557516	chr4-42954697-42955641
18.1063	1.42067	0.336756	4.21869	2.45731e-05	0.000557691	chr12-89140312-89141249
7.58772	1.61709	0.383319	4.21866	2.45763e-05	0.000557725	chr2-58710592-58711624
17.2774	1.40649	0.333404	4.21856	2.45868e-05	0.000557886	chr5-143495538-143496518
3.60228	1.45828	0.345681	4.21857	2.45857e-05	0.000557886	chr11-64115298-64116239
21.0105	1.4708	0.348661	4.21843	2.46006e-05	0.000558161	chr17-34038771-34039901
29.0602	1.49445	0.354279	4.21827	2.46185e-05	0.000558527	chr14-65850468-65851397
3.30675	1.59769	0.378776	4.21803	2.4645e-05	0.000559089	chr6-164075605-164076500
6.81512	1.74664	0.414095	4.21797	2.4651e-05	0.000559188	chr1-219587466-219588790
16.1393	1.69555	0.401986	4.21792	2.46565e-05	0.000559271	chr7-50507788-50509578
21.68	1.66055	0.393701	4.21779	2.4671e-05	0.000559564	chr5-68898829-68899854
7.26425	1.51819	0.359953	4.21774	2.46765e-05	0.000559649	chr10-10624209-10625158
10.7422	1.28993	0.30584	4.21765	2.46859e-05	0.000559822	chr8-10098620-10099577
46.1918	1.37277	0.325491	4.21754	2.46978e-05	0.000560015	chr3-127885924-127886862
4.58347	1.4312	0.339345	4.21753	2.46991e-05	0.000560015	chr8-114940857-114941804
12.4227	1.35156	0.320462	4.21753	2.46995e-05	0.000560015	chr13-29499636-29500507
1.62802	1.41892	0.336442	4.21743	2.47098e-05	0.000560209	chr2-58774745-58775682
6.22281	1.38076	0.327403	4.21732	2.47228e-05	0.000560371	chr2-147108154-147109093
56.9064	1.65308	0.391971	4.21734	2.47204e-05	0.000560371	chr4-25099267-25100244
4.47433	1.46517	0.347416	4.21733	2.47208e-05	0.000560371	chr6-21334565-21336083
5.82424	1.39147	0.329944	4.21731	2.47238e-05	0.000560371	chr11-20738921-20739774
11.0103	1.39741	0.331358	4.21723	2.47324e-05	0.000560488	chr17-79191030-79191925
2.84536	1.37112	0.325146	4.21695	2.47633e-05	0.00056115	chrX-138407808-138408791
13.2347	1.34832	0.319741	4.21691	2.47669e-05	0.000561192	chr10-12434059-12434995
7.11507	1.67996	0.398395	4.21682	2.47777e-05	0.000561398	chr7-103704426-103705353
20.3479	1.3957	0.330992	4.21673	2.4787e-05	0.000561531	chr8-134305595-134306729
24.3321	1.3775	0.326674	4.21673	2.4787e-05	0.000561531	chr11-76390801-76391752
2.22993	1.30504	0.309505	4.21653	2.4809e-05	0.00056199	chr2-151190544-151191523
6.33841	1.43348	0.339975	4.21642	2.48209e-05	0.000562221	chr15-35114973-35115899
1.88844	1.48127	0.351313	4.21639	2.48243e-05	0.000562258	chr16-84052170-84052751
13.3386	1.41595	0.335823	4.21636	2.48278e-05	0.000562267	chr6-101296013-101297048
1.83961	1.48042	0.351115	4.21636	2.48281e-05	0.000562267	chrX-154555035-154555936
4.38422	1.46142	0.34661	4.21632	2.4832e-05	0.000562317	chr12-115199476-115200431
6.93731	1.46838	0.348294	4.21591	2.48771e-05	0.0005633	chr16-8325811-8326766
2.31725	1.30361	0.309221	4.21581	2.48887e-05	0.000563522	chr4-2379952-2380809
6.16331	1.41331	0.335256	4.21562	2.49091e-05	0.000563928	chr1-37025115-37026014
16.3993	1.38002	0.32736	4.21561	2.49101e-05	0.000563928	chr11-116609862-116610855
8.60269	1.65671	0.393022	4.2153	2.49447e-05	0.000564672	chr5-175235212-175236210
14.0348	1.4591	0.346175	4.21493	2.49856e-05	0.00056556	chr1-38095233-38096194
45.5517	1.37725	0.326758	4.21491	2.4988e-05	0.000565575	chr21-32918493-32919415
20.9957	1.32379	0.314095	4.21463	2.5019e-05	0.000566238	chr22-32991345-32992301
3.98543	1.6171	0.383692	4.21457	2.50252e-05	0.000566338	chr3-56012280-56013431
4.3213	1.39309	0.330544	4.21453	2.50301e-05	0.00056641	chr4-88830650-88831715
2.92105	1.38451	0.328511	4.21449	2.50342e-05	0.000566464	chrX-15114547-15115490
3.07467	1.35368	0.321209	4.21433	2.50523e-05	0.000566678	chr4-47312724-47313614
12.515	1.3258	0.314591	4.21436	2.50484e-05	0.000566678	chr5-173863092-173863983
20.7925	1.68519	0.399871	4.21434	2.50514e-05	0.000566678	chr8-63469555-63471467
5.57516	1.3647	0.323823	4.21435	2.50503e-05	0.000566678	chr9-21320067-21320980
31.1964	1.35897	0.322464	4.21433	2.50522e-05	0.000566678	chr13-71464410-71465367
6.49723	1.50741	0.357707	4.2141	2.50772e-05	0.000567201	chr11-64157685-64158585
20.5243	1.36512	0.323954	4.21393	2.50966e-05	0.000567601	chr2-64679502-64680465
4.2519	1.42781	0.338834	4.21391	2.50991e-05	0.000567617	chr18-73403025-73403976
31.1802	1.45744	0.34587	4.21383	2.51077e-05	0.000567772	chr16-23914680-23915633
21.1362	1.44228	0.342274	4.2138	2.51104e-05	0.000567795	chr16-27925486-27926404
9.9746	1.51153	0.358714	4.21375	2.51168e-05	0.0005679	chr2-48071762-48072657
4.18338	1.37106	0.32538	4.21371	2.51206e-05	0.000567948	chr2-168565183-168566181
16.5554	1.39792	0.33176	4.21365	2.51279e-05	0.000568071	chr1-232227136-232228052
59.4931	1.75651	0.416876	4.21351	2.51436e-05	0.000568388	chr1-164711890-164713083
4.34729	1.38696	0.329174	4.21346	2.51494e-05	0.000568479	chr3-147241290-147242304
5.00526	1.33381	0.316569	4.21331	2.5165e-05	0.000568793	chr1-177777532-177778628
4.23552	1.40249	0.33288	4.2132	2.51778e-05	0.000569004	chr1-108620677-108621717
13.0928	1.46927	0.34873	4.2132	2.51777e-05	0.000569004	chr5-13974888-13975829
5.4149	1.44794	0.343673	4.21314	2.5184e-05	0.000569105	chr13-72579486-72580366
5.61678	1.43477	0.340553	4.21306	2.51934e-05	0.000569277	chr4-85632575-85633541
7.22916	1.58415	0.376013	4.21303	2.51966e-05	0.000569311	chr17-78528268-78529096
10.2058	1.33856	0.317721	4.21301	2.51992e-05	0.00056933	chr2-104027862-104028760
1.87731	1.35051	0.320567	4.21289	2.52123e-05	0.000569587	chr5-77380713-77381634
11.3969	1.3015	0.308938	4.21283	2.5219e-05	0.000569699	chrX-10151732-10152679
2.4576	1.34367	0.318949	4.21281	2.52215e-05	0.000569715	chr21-25074479-25075411
7.83311	1.48791	0.353193	4.21273	2.52303e-05	0.000569875	chr12-118590400-118591351
8.50085	1.72983	0.410625	4.21267	2.52374e-05	0.000569995	chr12-130513605-130514821
2.80739	1.41015	0.334743	4.21264	2.52401e-05	0.000570016	chr4-6947631-6948556
17.3821	1.37494	0.326392	4.21255	2.52499e-05	0.000570165	chr9-88814303-88815212
5.24323	1.36304	0.323565	4.21255	2.52501e-05	0.000570165	chr18-4196024-4196907
9.93809	1.46161	0.346985	4.21231	2.5277e-05	0.000570692	chr2-119214242-119215167
8.05128	1.51042	0.358571	4.21233	2.52754e-05	0.000570692	chr6-116767401-116768367
11.5369	1.32229	0.313937	4.21198	2.5314e-05	0.000571415	chr2-209348165-209349111
11.3014	1.46962	0.348915	4.21198	2.53142e-05	0.000571415	chr4-40321469-40322362
12.3788	1.68543	0.400148	4.21201	2.53108e-05	0.000571415	chr12-108271627-108272495
20.9924	1.41317	0.335525	4.21181	2.53328e-05	0.000571795	chr7-106015447-106016419
23.3735	1.854	0.440192	4.2118	2.53349e-05	0.000571803	chr2-101995511-101996489
3.74849	1.31633	0.312537	4.21176	2.53384e-05	0.000571842	chr8-24610214-24611165
62.9891	1.44474	0.34303	4.2117	2.53459e-05	0.000571971	chr10-13822498-13823739
2.68879	1.36039	0.323004	4.21167	2.53485e-05	0.000571992	chr15-79880904-79881931
16.911	1.36149	0.32327	4.2116	2.53564e-05	0.000572123	chr5-6251276-6252197
5.15239	1.51987	0.360879	4.21159	2.53578e-05	0.000572123	chr10-126135574-126136519
18.0781	1.84181	0.437342	4.21138	2.53813e-05	0.000572587	chr12-76422234-76423392
6.78201	1.40612	0.333886	4.21138	2.53819e-05	0.000572587	chrX-66881879-66882866
2.46597	1.30455	0.309773	4.21129	2.53913e-05	0.00057276	chr16-47829964-47830856
32.4138	1.58825	0.377156	4.21111	2.54122e-05	0.00057315	chr5-17966377-17967578
6.16131	1.37513	0.326549	4.21111	2.54117e-05	0.00057315	chr5-146753143-146754164
2.28847	1.3089	0.310827	4.21104	2.54202e-05	0.000573292	chr3-176696361-176697364
27.5398	1.62053	0.384839	4.21094	2.54308e-05	0.000573492	chr1-115922413-115923417
8.34128	1.27719	0.303306	4.2109	2.54352e-05	0.000573551	chr3-119731442-119732465
7.0686	1.3265	0.315016	4.21088	2.54375e-05	0.000573563	chr18-3842585-3843522
9.27293	1.44529	0.34323	4.21085	2.54416e-05	0.000573617	chr2-53312187-53313109
13.7678	1.44434	0.343007	4.21082	2.54451e-05	0.000573656	chr16-27494646-27495892
8.15796	1.34418	0.319235	4.21063	2.54661e-05	0.00057409	chr2-214088262-214089194
11.0879	1.45971	0.346675	4.2106	2.54694e-05	0.000574101	chr9-71814540-71815437
12.4765	1.36816	0.324933	4.21059	2.54701e-05	0.000574101	chr11-11731056-11731999
29.9533	1.53515	0.364603	4.21047	2.54845e-05	0.000574385	chr5-175823378-175824340
3.89335	1.57009	0.372938	4.21006	2.55306e-05	0.000575385	chr10-108612180-108613091
8.19072	1.32356	0.314388	4.20995	2.55425e-05	0.000575613	chr18-52684059-52684988
15.0148	1.52646	0.362599	4.20978	2.55624e-05	0.000576023	chr22-48757546-48758510
35.6386	1.38093	0.328038	4.20966	2.55761e-05	0.000576275	chr4-150039211-150040222
18.8893	1.75109	0.41597	4.20965	2.55772e-05	0.000576275	chr12-2489084-2489932
13.3262	1.37606	0.326891	4.20954	2.55893e-05	0.000576454	chr7-46932460-46933381
5.77649	1.35979	0.323027	4.20953	2.55904e-05	0.000576454	chr8-137337076-137338048
19.3626	1.57655	0.374518	4.20954	2.55893e-05	0.000576454	chr21-37862249-37863197
10.2623	1.77413	0.421463	4.20947	2.55973e-05	0.00057657	chr1-20348085-20349158
4.79006	1.43682	0.341334	4.20941	2.56035e-05	0.000576669	chr11-45828428-45829291
20.2685	1.4346	0.34081	4.20938	2.56077e-05	0.000576725	chr20-42744806-42745797
18.0311	1.4378	0.341593	4.20909	2.56402e-05	0.000577418	chr3-88925845-88926786
7.32784	1.24891	0.296723	4.209	2.56502e-05	0.000577601	chr3-120265175-120266152
10.0945	1.28342	0.304962	4.20848	2.571e-05	0.000578909	chr5-136808447-136809596
25.0839	1.52078	0.361372	4.20836	2.57225e-05	0.000579152	chr2-76638924-76640054
6.02713	1.4117	0.335463	4.20823	2.5738e-05	0.000579459	chr12-23810058-23810959
12.745	1.37382	0.326473	4.20807	2.5756e-05	0.000579825	chr11-104525257-104526873
8.80814	1.49301	0.354799	4.20804	2.57597e-05	0.000579869	chr4-4805643-4806550
16.5218	2.0331	0.483154	4.20797	2.57672e-05	0.000579998	chr16-85301456-85302674
3.14231	1.33514	0.317292	4.20792	2.57728e-05	0.000580045	chr13-63382754-63383719
15.266	1.92723	0.458	4.20792	2.57729e-05	0.000580045	chr19-46950719-46951810
2.88997	1.39286	0.331022	4.20776	2.57917e-05	0.00058043	chr6-37581875-37582806
16.3014	1.31565	0.312701	4.20738	2.58351e-05	0.000581364	chr8-97871194-97872113
11.7364	1.43638	0.341428	4.20697	2.58812e-05	0.000582363	chr21-35856929-35857895
15.7093	1.36939	0.325509	4.20693	2.58868e-05	0.000582448	chr5-35095930-35096891
10.6404	1.43169	0.340327	4.20681	2.58995e-05	0.000582695	chr18-31835334-31836448
3.65393	1.5978	0.379816	4.20676	2.59054e-05	0.000582786	chr3-118754607-118755606
6.13834	1.51082	0.359143	4.20674	2.59082e-05	0.00058281	chrX-3451073-3452173
4.08345	1.59058	0.378106	4.20669	2.5914e-05	0.000582899	chr10-14712723-14713627
5.14	1.42669	0.339154	4.20662	2.59215e-05	0.000582947	chr11-37711934-37712889
3.99318	1.51806	0.360872	4.20664	2.59195e-05	0.000582947	chr11-124889179-124890607
5.93572	1.54671	0.367684	4.20663	2.5921e-05	0.000582947	chr14-79510504-79511531
4.00168	1.58843	0.377607	4.20656	2.59286e-05	0.000583069	chr3-159873986-159874826
14.8674	1.46216	0.347595	4.2065	2.59351e-05	0.000583134	chr9-135328507-135329442
20.0751	1.41008	0.335214	4.2065	2.59351e-05	0.000583134	chr20-701386-702340
6.00306	1.41012	0.335233	4.20639	2.5948e-05	0.000583384	chr9-34443461-34444785
1.8444	1.46052	0.347219	4.20636	2.5952e-05	0.000583434	chr16-21362448-21363141
7.00419	1.70421	0.40517	4.20616	2.5975e-05	0.000583909	chr10-113431444-113432394
14.99	1.46064	0.347263	4.20614	2.59771e-05	0.000583917	chr2-221372322-221373763
45.1517	1.5677	0.372729	4.206	2.59935e-05	0.000584247	chr5-67204048-67205074
4.44353	1.41954	0.337504	4.20598	2.59958e-05	0.000584258	chr2-123614367-123615245
22.5321	1.70745	0.40598	4.20574	2.60233e-05	0.000584806	chr2-1978531-1980026
25.5635	1.40817	0.334822	4.20573	2.60238e-05	0.000584806	chr11-114194562-114195529
6.32886	1.46101	0.347388	4.2057	2.6028e-05	0.00058486	chr4-117383181-117384066
35.5088	1.42271	0.338286	4.20564	2.60347e-05	0.000584971	chr12-1924236-1925243
12.5983	1.33133	0.316559	4.20562	2.60371e-05	0.000584984	chr12-2151214-2152110
2.45169	1.33509	0.317459	4.20555	2.60447e-05	0.000585114	chr9-69483968-69484821
10.0987	1.53585	0.365206	4.20543	2.6059e-05	0.000585396	chr5-152385580-152386853
3.55062	1.62826	0.387199	4.20522	2.60827e-05	0.000585889	chr2-131404456-131405336
3.72816	1.59707	0.379787	4.20516	2.60895e-05	0.000585999	chr4-105923419-105924345
10.5615	1.58694	0.377385	4.20509	2.6098e-05	0.000586151	chr16-56018706-56019912
15.611	1.41648	0.336859	4.20496	2.6113e-05	0.000586448	chr20-61672875-61673813
16.9314	1.74279	0.414477	4.20479	2.61325e-05	0.000586845	chr4-139841242-139842280
6.93865	1.29903	0.308953	4.2046	2.61545e-05	0.000587299	chr4-85491238-85492187
3.85445	1.38928	0.330425	4.20451	2.61643e-05	0.000587479	chr10-128394184-128395131
24.212	1.43905	0.342268	4.20445	2.61716e-05	0.000587602	chr8-25144014-25144987
23.9517	1.83154	0.435631	4.20434	2.6185e-05	0.000587863	chr22-40752930-40753961
14.6341	1.8693	0.444616	4.20429	2.61902e-05	0.00058794	chr4-145484028-145485633
25.7267	1.7379	0.413382	4.2041	2.62127e-05	0.000588403	chr7-155811710-155812777
5.76386	1.65018	0.392524	4.20401	2.6223e-05	0.000588595	chr2-2516913-2517983
11.4897	1.41828	0.33738	4.20381	2.62461e-05	0.000589072	chr3-168340997-168342092
3.30732	1.38943	0.330525	4.20372	2.62565e-05	0.000589265	chr12-41768204-41769056
22.0886	1.68679	0.401271	4.20362	2.62677e-05	0.000589476	chr8-41846008-41846979
8.8456	1.72575	0.410541	4.20361	2.62697e-05	0.000589481	chr8-22784322-22785244
48.3902	1.44883	0.344668	4.20356	2.62749e-05	0.000589537	chr3-193014578-193015510
5.17136	1.4292	0.339998	4.20355	2.62758e-05	0.000589537	chr22-26126057-26126925
18.1949	1.50066	0.357008	4.20344	2.62885e-05	0.000589782	chr20-24490846-24491725
3.82645	1.61349	0.383856	4.20336	2.62978e-05	0.000589949	chr2-39507948-39508859
20.7784	1.38841	0.33031	4.20334	2.63002e-05	0.000589962	chr4-38008304-38009220
5.15034	1.41017	0.33549	4.20332	2.63024e-05	0.000589971	chr8-64988765-64989708
15.9042	1.70294	0.405157	4.20316	2.63216e-05	0.000590338	chr16-1143555-1144547
6.11141	1.37546	0.327244	4.20315	2.63224e-05	0.000590338	chr18-63884701-63885654
19.3046	1.42405	0.338823	4.20294	2.6347e-05	0.00059085	chr3-10575517-10576472
2.23944	1.31352	0.312537	4.20276	2.63677e-05	0.000591273	chr6-78635421-78636317
26.4266	1.43749	0.342052	4.20254	2.63933e-05	0.000591807	chr1-114099053-114100793
33.5708	1.47984	0.352153	4.20227	2.64252e-05	0.000592481	chr7-105766342-105767275
13.3122	1.35806	0.32319	4.20206	2.64499e-05	0.000592994	chr12-108409102-108410069
7.62226	1.61918	0.385333	4.20202	2.64545e-05	0.000593058	chr11-91421374-91422326
6.3155	1.44731	0.344435	4.20197	2.64599e-05	0.000593138	chr4-145946235-145947247
7.71289	1.67157	0.397814	4.20189	2.647e-05	0.000593324	chr16-17607044-17608109
38.3478	1.53106	0.364381	4.20179	2.64809e-05	0.000593527	chr1-11413596-11414514
5.76147	1.71765	0.408791	4.20178	2.64828e-05	0.000593529	chr5-161192475-161193707
18.4376	1.67829	0.399436	4.20166	2.6497e-05	0.000593808	chr12-124152361-124153340
4.97208	1.42794	0.339855	4.2016	2.65032e-05	0.000593905	chr3-115291858-115292770
2.31767	1.35798	0.323207	4.20157	2.65065e-05	0.000593938	chr8-139492630-139493402
3.41304	1.32929	0.31638	4.20155	2.65095e-05	0.000593964	chr3-35194437-35195354
12.4886	1.27004	0.302288	4.20143	2.65229e-05	0.000594225	chr13-53336374-53337304
1.86665	1.4685	0.349528	4.20139	2.65286e-05	0.000594311	chr15-70516931-70517768
6.90572	1.4256	0.33932	4.20134	2.65337e-05	0.000594384	chr8-134126666-134127588
14.136	1.49849	0.35668	4.20123	2.6547e-05	0.000594619	chr8-96304364-96306039
4.99101	1.33311	0.317315	4.20122	2.65478e-05	0.000594619	chrX-140756649-140757630
12.041	1.27976	0.304623	4.20111	2.65607e-05	0.000594868	chr8-6016969-6017711
1.60898	1.36847	0.325742	4.20109	2.65632e-05	0.000594881	chr10-51015637-51016288
16.5137	1.52133	0.362134	4.20101	2.65729e-05	0.00059506	chr8-92279503-92280527
13.0095	1.34554	0.320296	4.20092	2.65836e-05	0.000595258	chr11-2539418-2540459
16.4068	1.7559	0.417983	4.20088	2.65874e-05	0.000595271	chr1-201591152-201592394
19.5438	1.61414	0.384238	4.20088	2.65879e-05	0.000595271	chr5-113340236-113341250
24.6829	1.34814	0.320922	4.20083	2.65944e-05	0.000595376	chr1-238671924-238672858
3.07068	1.36074	0.323929	4.20075	2.66033e-05	0.000595536	chr12-68138783-68139657
4.15313	1.3597	0.323683	4.20071	2.66083e-05	0.000595606	chr12-76952902-76953776
28.7249	1.38604	0.32996	4.20061	2.66195e-05	0.000595816	chr7-122336674-122337631
3.17532	1.37393	0.327085	4.20052	2.66301e-05	0.000596012	chr9-26438858-26439842
12.2456	1.49515	0.355959	4.20035	2.66501e-05	0.00059642	chr6-87831866-87832883
18.4334	1.36221	0.324313	4.2003	2.6656e-05	0.000596511	chr6-14259096-14260079
12.0982	1.47108	0.350254	4.20002	2.66886e-05	0.000597199	chr15-71691338-71692473
1.86764	1.472	0.350492	4.1998	2.67147e-05	0.000597742	chr18-20578027-20578890
6.00213	1.46778	0.349493	4.19975	2.67208e-05	0.000597804	chr8-132398385-132399325
127.19	1.59312	0.379336	4.19975	2.67211e-05	0.000597804	chr15-46277675-46278838
2.59762	1.3564	0.322978	4.19968	2.67294e-05	0.000597948	chr10-33010102-33011058
23.6626	1.79728	0.427986	4.19939	2.67639e-05	0.00059868	chr9-19731233-19733341
3.02444	1.27041	0.302527	4.19935	2.67686e-05	0.000598742	chr10-114972881-114973907
5.66303	1.50349	0.358037	4.19927	2.67781e-05	0.000598914	chr1-206136039-206136927
8.16379	1.65135	0.393252	4.19922	2.67835e-05	0.000598995	chr5-115774431-115775432
9.83627	1.43425	0.341576	4.1989	2.68209e-05	0.000599716	chr6-48664498-48665460
11.9448	1.32347	0.315193	4.19891	2.68202e-05	0.000599716	chr6-165030514-165031468
17.4777	2.05959	0.490508	4.1989	2.68213e-05	0.000599716	chr11-119856643-119857695
7.98198	1.66512	0.396562	4.19888	2.68239e-05	0.000599734	chr13-113606813-113607811
3.75218	1.36135	0.324223	4.19881	2.68325e-05	0.000599886	chr13-37626276-37627237
8.67703	1.47455	0.351196	4.19865	2.68511e-05	0.000600261	chr13-111577047-111578012
1.57277	1.37668	0.327896	4.19852	2.68669e-05	0.000600573	chr1-166709950-166710699
4.19725	1.40876	0.335557	4.19827	2.68966e-05	0.000601195	chr5-96594745-96595636
11.5309	1.35353	0.322415	4.19812	2.69144e-05	0.000601552	chr4-138835826-138836826
4.36651	1.61565	0.384873	4.19788	2.69428e-05	0.000602144	chr2-83990459-83991366
9.3816	1.49753	0.35674	4.19782	2.69493e-05	0.00060225	chr1-232059576-232060531
4.12607	1.63794	0.390191	4.1978	2.69519e-05	0.000602266	chr2-112910069-112911672
17.3124	1.45977	0.347748	4.19778	2.69544e-05	0.00060228	chr1-244750988-244752047
37.1651	1.71836	0.409398	4.19728	2.70142e-05	0.000603575	chr20-63059990-63060995
33.4887	1.77257	0.422317	4.19726	2.70162e-05	0.000603578	chr8-95944873-95946153
5.06413	1.31987	0.314473	4.19709	2.70367e-05	0.000603997	chr6-21420819-21421585
8.55844	1.38975	0.331127	4.19702	2.70454e-05	0.000604109	chr2-55173386-55174352
1.7569	1.45691	0.34713	4.19702	2.70444e-05	0.000604109	chr16-87092996-87093705
8.12243	1.25987	0.300183	4.19699	2.70481e-05	0.000604126	chrX-110572912-110573920
26.5585	1.3999	0.333565	4.19678	2.70734e-05	0.00060465	chr22-42305724-42306683
16.7674	1.75562	0.418335	4.19667	2.70864e-05	0.000604899	chr9-70772245-70773390
33.5821	1.47685	0.351912	4.19664	2.70904e-05	0.000604946	chr8-37014693-37015624
5.59118	1.46772	0.34974	4.19659	2.70962e-05	0.000605036	chr13-53126461-53127458
8.43755	1.67308	0.398699	4.19634	2.71258e-05	0.000605654	chr1-22349041-22349784
23.3149	1.42935	0.340626	4.19625	2.71373e-05	0.000605872	chr6-109816656-109817573
17.3432	1.38844	0.330893	4.19604	2.71621e-05	0.000606342	chr5-158639811-158640776
4.53738	1.42574	0.33978	4.19605	2.71606e-05	0.000606342	chr13-40123645-40124652
22.1201	1.54496	0.368208	4.19589	2.71803e-05	0.000606705	chr11-119907066-119908037
5.29552	1.40934	0.335913	4.19556	2.72193e-05	0.000607494	chr3-5898052-5898847
13.1359	1.27094	0.302924	4.19558	2.72175e-05	0.000607494	chr13-30374084-30374919
81.8047	1.63163	0.388897	4.19552	2.72242e-05	0.000607562	chr16-48393541-48394645
18.3671	1.31034	0.312333	4.19533	2.72476e-05	0.000608043	chr5-116814395-116815343
5.5923	1.4048	0.334858	4.19522	2.72602e-05	0.00060824	chr6-5909445-5910416
38.6477	1.46799	0.34992	4.19523	2.72596e-05	0.00060824	chr7-50983588-50984536
23.9548	1.73151	0.412743	4.19512	2.72721e-05	0.000608465	chr11-73539220-73540312
31.4298	1.80645	0.43063	4.19491	2.72983e-05	0.000609008	chrX-6051983-6052917
15.0289	1.38649	0.330535	4.19468	2.73261e-05	0.000609586	chr9-81264252-81265188
10.4932	1.4659	0.349515	4.1941	2.73954e-05	0.000611089	chr6-2509919-2510850
29.9075	1.64278	0.391695	4.19404	2.74029e-05	0.000611216	chr20-20096173-20097143
7.84366	1.45998	0.348123	4.19385	2.74257e-05	0.000611683	chr17-2736649-2737534
9.7352	1.39589	0.332844	4.19383	2.7428e-05	0.000611691	chr12-8505188-8506129
19.4737	1.40243	0.334416	4.19367	2.74476e-05	0.000612087	chr8-138238178-138239117
3.48412	1.38699	0.330752	4.19345	2.74745e-05	0.000612645	chr11-121469839-121470775
3.42708	1.46259	0.348782	4.19341	2.74788e-05	0.0006127	chr2-181761623-181762738
15.1238	1.43517	0.342246	4.19338	2.74828e-05	0.000612748	chr10-76432112-76433910
14.3853	1.44062	0.343572	4.19306	2.7522e-05	0.000613578	chr12-129641610-129642626
14.8863	1.38999	0.331499	4.19303	2.75251e-05	0.000613606	chr1-99577032-99577960
9.43401	1.37148	0.327095	4.19291	2.75399e-05	0.000613895	chr11-41872089-41873063
22.9814	1.43754	0.342858	4.19282	2.75513e-05	0.000614106	chr2-65145836-65146769
10.1271	1.50087	0.357965	4.19278	2.75554e-05	0.000614156	chr2-152745292-152746702
3.7841	1.28436	0.30633	4.19273	2.75621e-05	0.000614263	chr17-57682482-57684151
2.69758	1.34026	0.319673	4.19261	2.75766e-05	0.000614545	chr5-116744065-116745159
11.5353	1.69227	0.403635	4.19258	2.75797e-05	0.000614572	chr11-132022684-132023683
2.59157	1.38626	0.330655	4.19245	2.75954e-05	0.00061488	chr6-105272443-105273336
2.72474	1.41539	0.337608	4.1924	2.76016e-05	0.000614976	chr1-235622917-235624094
4.84105	1.34091	0.319851	4.19231	2.76128e-05	0.000615141	chr6-88208518-88209805
2.84329	1.32413	0.315847	4.19231	2.76124e-05	0.000615141	chr8-131789178-131790208
8.14886	1.29342	0.308531	4.19221	2.76249e-05	0.000615369	chr13-109545667-109546599
12.7937	1.73086	0.412885	4.19212	2.76356e-05	0.000615566	chr2-136406192-136408679
19.0765	1.6067	0.383269	4.1921	2.76389e-05	0.000615598	chr1-208057892-208058909
13.3705	1.45388	0.346833	4.19188	2.76649e-05	0.000616135	chr13-76216464-76217387
10.1677	1.58259	0.377541	4.19185	2.76692e-05	0.000616189	chr12-106150355-106151446
16.1194	1.83073	0.436749	4.19172	2.76842e-05	0.00061648	chr16-23064013-23065129
20.2844	1.43474	0.342283	4.19166	2.76919e-05	0.000616609	chr8-69765638-69766704
9.31962	1.54212	0.367919	4.19146	2.77166e-05	0.000617117	chr12-62716916-62717935
3.51963	1.33286	0.317997	4.19143	2.77201e-05	0.000617152	chr8-2922337-2923337
3.99372	1.48989	0.355463	4.19141	2.77226e-05	0.000617167	chr2-38497967-38498796
8.52366	1.37834	0.328863	4.19125	2.77426e-05	0.00061757	chr17-66767275-66768197
14.9987	1.39073	0.331821	4.19121	2.77473e-05	0.000617633	chr10-19111535-19112544
9.76346	1.31471	0.31369	4.19111	2.77588e-05	0.000617847	chr10-85691415-85692368
3.31052	1.505	0.359106	4.19097	2.77768e-05	0.000618204	chr1-23951353-23952233
3.3916	1.56961	0.374529	4.1909	2.77856e-05	0.000618358	chr13-105083572-105084592
4.38054	1.38756	0.33109	4.19087	2.77882e-05	0.000618374	chr2-23085498-23086415
10.5518	1.43472	0.342369	4.19057	2.78251e-05	0.000618858	chr3-16460577-16461497
14.6268	1.30751	0.312007	4.19064	2.78163e-05	0.000618858	chr3-74288439-74289415
13.5757	1.85022	0.441519	4.19058	2.78247e-05	0.000618858	chr5-61649719-61651517
32.2864	1.76484	0.421138	4.19064	2.7817e-05	0.000618858	chr6-37761938-37763444
6.58396	1.64967	0.393657	4.19063	2.78185e-05	0.000618858	chr11-42974247-42975478
3.3495	1.34284	0.320441	4.19059	2.78228e-05	0.000618858	chr13-22486805-22487716
6.24617	1.41655	0.338026	4.19066	2.7815e-05	0.000618858	chr13-86689626-86690542
12.9003	1.34075	0.319941	4.19061	2.78206e-05	0.000618858	chr14-103730262-103731109
26.015	1.4161	0.337927	4.19055	2.78276e-05	0.000618871	chr20-46286153-46287096
11.9909	1.82663	0.435894	4.19053	2.78298e-05	0.000618878	chr6-90194231-90196027
6.263	1.47033	0.350928	4.18985	2.79135e-05	0.000620699	chr14-69824387-69825379
2.67123	1.33891	0.31959	4.18947	2.79605e-05	0.000621702	chr2-187986198-187987149
3.96679	1.35365	0.323113	4.1894	2.79689e-05	0.000621845	chr13-58850379-58851299
28.9065	1.80604	0.431102	4.18935	2.79759e-05	0.000621959	chr2-47249093-47250114
6.43671	1.4141	0.337556	4.18923	2.79901e-05	0.00062223	chr11-84818755-84820057
2.45038	1.30985	0.312673	4.18922	2.79919e-05	0.00062223	chr12-76953821-76954478
11.877	1.3443	0.32091	4.18902	2.8016e-05	0.000622689	chr1-50236786-50237738
3.41937	1.6383	0.391095	4.18902	2.80164e-05	0.000622689	chr6-26377308-26378258
5.44836	1.57632	0.376315	4.18884	2.80387e-05	0.000623144	chr9-10600068-10600998
2.23102	1.48501	0.354526	4.18871	2.80544e-05	0.00062345	chr13-23915304-23916083
9.62827	1.37433	0.328105	4.18869	2.80568e-05	0.000623461	chr9-90421698-90422570
7.7126	1.46308	0.349299	4.18862	2.80662e-05	0.000623627	chr12-77161671-77162583
23.4513	1.79845	0.429377	4.1885	2.80808e-05	0.000623908	chr9-7907036-7908563
49.0035	1.43944	0.343675	4.18837	2.80967e-05	0.000624219	chr15-72961081-72962003
17.468	1.58912	0.37942	4.18829	2.81061e-05	0.000624385	chr5-151585716-151586687
4.6586	1.55813	0.372028	4.18819	2.81184e-05	0.000624573	chr11-134513244-134514732
7.39682	1.45356	0.347067	4.18813	2.81261e-05	0.000624702	chr4-101958254-101959214
2.73051	1.31312	0.31354	4.18805	2.81363e-05	0.000624888	chr2-198715163-198716160
3.79006	1.56661	0.374092	4.18776	2.81724e-05	0.000625647	chr18-10295142-10296020
37.2031	1.51138	0.360912	4.18767	2.81832e-05	0.000625843	chr13-45863637-45864712
5.24201	1.40966	0.336633	4.18752	2.82015e-05	0.000626207	chr2-227096777-227097545
4.66395	1.41565	0.338066	4.1875	2.82047e-05	0.000626222	chr3-159236087-159236977
5.55297	1.65652	0.395589	4.18749	2.8206e-05	0.000626222	chr6-168562421-168564177
27.6408	1.49957	0.35813	4.18722	2.82394e-05	0.000626922	chr8-40370076-40370977
3.41451	1.32159	0.315628	4.18717	2.82456e-05	0.000627016	chr15-36596818-36597588
5.63508	1.63263	0.389922	4.18708	2.82568e-05	0.000627221	chr16-49552090-49553014
1.9112	1.36241	0.325393	4.18697	2.82706e-05	0.000627442	chr6-72531383-72532278
41.6525	1.44569	0.345282	4.18698	2.82694e-05	0.000627442	chr15-74610020-74610948
18.0298	1.3465	0.321598	4.18692	2.82765e-05	0.000627521	chr6-100257593-100258539
5.16201	1.4146	0.337862	4.18691	2.8278e-05	0.000627521	chr12-127808930-127809830
12.0912	1.78587	0.426537	4.18689	2.828e-05	0.000627524	chr8-37492895-37493928
2.83441	1.37057	0.327363	4.18671	2.8303e-05	0.000627992	chr12-117387483-117388292
7.3632	1.44133	0.344274	4.18658	2.83186e-05	0.000628294	chr22-21033284-21034056
6.13722	1.43579	0.342958	4.1865	2.83292e-05	0.000628444	chr5-103357492-103359125
3.61134	1.6701	0.398924	4.18651	2.83279e-05	0.000628444	chr6-147692975-147693964
3.86683	1.39696	0.333692	4.18639	2.83428e-05	0.000628703	chr2-118265657-118266629
5.88215	1.40185	0.33486	4.18637	2.83449e-05	0.000628708	chr16-17553265-17554205
7.69305	1.40571	0.335792	4.18626	2.83583e-05	0.000628963	chr1-223887742-223888745
10.0018	1.30673	0.312153	4.18618	2.83693e-05	0.000629164	chr9-116713041-116713953
8.77545	1.38792	0.331557	4.18608	2.83808e-05	0.000629376	chr4-22186984-22187932
11.8432	1.54109	0.368153	4.18601	2.83906e-05	0.000629551	chr6-90678333-90679187
4.02351	1.41487	0.338016	4.18579	2.8417e-05	0.000630093	chr4-15921070-15922019
9.44862	1.51065	0.360916	4.18561	2.84404e-05	0.000630526	chr17-806291-807313
4.6254	1.42584	0.340658	4.18556	2.84465e-05	0.000630589	chr9-95776854-95777796
15.4474	1.45808	0.348359	4.18555	2.84471e-05	0.000630589	chr17-68446351-68447311
8.46264	1.57601	0.37659	4.18494	2.85239e-05	0.000632132	chr3-184418886-184419846
18.8796	1.3421	0.320697	4.18494	2.85245e-05	0.000632132	chr17-73138336-73139235
4.60428	1.39313	0.332889	4.18496	2.8522e-05	0.000632132	chr18-59208282-59209335
12.08	1.28537	0.307143	4.18494	2.85242e-05	0.000632132	chr19-30848352-30849452
1.46395	1.22152	0.291888	4.1849	2.85298e-05	0.000632207	chr15-61578130-61579040
8.3966	1.36523	0.326232	4.18485	2.85351e-05	0.000632282	chr12-107126636-107127552
10.6444	1.35123	0.322893	4.18478	2.85448e-05	0.000632455	chr15-61038227-61039172
44.3102	1.43077	0.341909	4.18465	2.8561e-05	0.00063277	chr12-90253426-90254650
2.19695	1.29996	0.310661	4.18448	2.85823e-05	0.0006332	chr1-246309399-246310168
9.18203	1.35648	0.324171	4.18446	2.85851e-05	0.000633218	chr12-66531463-66532498
42.4414	1.49781	0.357953	4.18437	2.85953e-05	0.000633401	chr17-74875305-74876243
33.426	1.41025	0.33703	4.18434	2.85995e-05	0.000633452	chr20-33284061-33285016
3.51058	1.3924	0.332774	4.18422	2.86152e-05	0.000633757	chr3-168802563-168803486
1.55629	1.35381	0.32357	4.18396	2.86471e-05	0.00063442	chr2-57709866-57710391
4.91876	1.69834	0.405918	4.18394	2.865e-05	0.000634442	chr5-128002232-128003046
6.22649	1.51451	0.361987	4.18388	2.8657e-05	0.000634553	chr10-78892355-78893491
5.79885	1.65738	0.396137	4.18384	2.86621e-05	0.000634623	chr6-5195873-5197372
30.295	1.6948	0.405084	4.18383	2.86643e-05	0.000634628	chr15-62950270-62951232
4.10487	1.52532	0.364581	4.18376	2.86733e-05	0.000634785	chr1-6181178-6181972
5.48929	1.41734	0.33879	4.18353	2.87017e-05	0.000635372	chr1-168689927-168690801
3.00793	1.31507	0.314352	4.18345	2.87121e-05	0.00063552	chr13-62702344-62703340
8.61935	1.4456	0.345552	4.18345	2.87123e-05	0.00063552	chr15-80801862-80802891
25.165	1.36244	0.325681	4.18335	2.87241e-05	0.000635697	chr4-7570190-7571147
40.6315	1.47077	0.351578	4.18335	2.87242e-05	0.000635697	chr16-49472436-49473333
8.07812	1.44499	0.345416	4.18332	2.87277e-05	0.000635731	chr10-32971407-32972370
1.80908	1.42228	0.339993	4.18328	2.87337e-05	0.000635822	chr6-164027294-164027954
10.6644	1.44807	0.34617	4.1831	2.87557e-05	0.000636266	chr4-103442960-103443923
6.27843	1.65339	0.395261	4.18304	2.87637e-05	0.0006364	chr1-44312349-44313541
1.95845	1.48204	0.354312	4.18286	2.87868e-05	0.000636867	chr12-116835750-116836623
21.6382	1.75035	0.418461	4.18282	2.87921e-05	0.000636941	chr8-92861993-92863058
10.4929	1.4412	0.34456	4.18272	2.88045e-05	0.000637129	chr6-168331709-168332618
9.88141	1.52629	0.364908	4.18267	2.88104e-05	0.000637215	chr13-97629260-97630392
11.2857	1.38715	0.331654	4.18253	2.88286e-05	0.000637575	chr17-2138405-2139412
2.75263	1.57621	0.376868	4.1824	2.88447e-05	0.000637887	chr7-156031709-156032600
13.9113	1.59384	0.381084	4.18238	2.88476e-05	0.000637909	chr2-3864749-3865904
14.4946	1.46462	0.350193	4.18232	2.88554e-05	0.000638039	chr20-47710712-47711648
7.27541	1.66875	0.399015	4.18218	2.88724e-05	0.000638371	chr7-132206428-132207851
2.35202	1.2852	0.307307	4.18215	2.88772e-05	0.000638398	chr6-20710016-20710877
13.2917	1.38138	0.330305	4.18214	2.88775e-05	0.000638398	chr13-78550144-78551030
14.8593	1.56749	0.374807	4.18211	2.88819e-05	0.000638451	chr18-6607016-6608047
3.7613	1.62941	0.389618	4.18208	2.88855e-05	0.000638488	chr2-73289776-73290575
4.59359	1.41341	0.337973	4.18203	2.88916e-05	0.000638579	chr22-35070319-35071268
6.26216	1.37943	0.32985	4.18198	2.88977e-05	0.000638671	chrX-108294807-108295785
9.72044	1.79871	0.43012	4.18188	2.89105e-05	0.00063891	chr13-53005517-53006481
3.96226	1.57279	0.376099	4.18186	2.89134e-05	0.000638932	chr5-2695220-2697071
13.8441	1.56342	0.373893	4.18146	2.89646e-05	0.000640021	chr12-54541589-54542687
8.44824	1.48759	0.355765	4.18137	2.89756e-05	0.000640221	chr12-44569852-44571782
25.8747	1.38293	0.330744	4.18128	2.89878e-05	0.000640447	chr2-132496286-132497212
7.65353	1.60633	0.384186	4.18112	2.90082e-05	0.000640811	chr5-110719401-110720467
11.1578	1.35893	0.325015	4.18112	2.90077e-05	0.000640811	chr14-83867468-83868390
3.53108	1.56409	0.374105	4.18088	2.90389e-05	0.000641444	chr4-91324888-91325936
10.3259	1.45936	0.349072	4.18068	2.90639e-05	0.000641953	chr14-89572402-89573592
15.6741	1.39785	0.334366	4.18059	2.90753e-05	0.000642119	chr2-76684423-76685399
3.26854	1.39326	0.333269	4.1806	2.90746e-05	0.000642119	chr5-54156311-54157252
30.4357	1.42669	0.341267	4.18057	2.90776e-05	0.000642126	chr15-53400784-53401730
9.42745	1.26843	0.303413	4.18053	2.90832e-05	0.000642207	chr12-129982805-129983608
9.54777	1.64966	0.394621	4.18036	2.91051e-05	0.000642647	chr5-152900050-152901002
12.4733	1.47246	0.352235	4.18034	2.91079e-05	0.000642665	chr2-219525548-219526409
21.9271	1.48612	0.355509	4.18025	2.9119e-05	0.000642866	chr10-22284743-22285735
35.1132	1.55708	0.372498	4.18012	2.91357e-05	0.000643192	chr14-26447832-26449024
15.1363	1.34928	0.322788	4.18008	2.91404e-05	0.000643253	chr14-65846088-65847083
7.09132	1.38116	0.330419	4.18001	2.91499e-05	0.000643418	chr8-62348666-62349668
6.62051	1.7265	0.413042	4.17996	2.9156e-05	0.000643494	chr4-61239013-61240580
2.68979	1.35067	0.32313	4.17995	2.91573e-05	0.000643494	chr6-19858410-19859347
6.39279	1.45022	0.346974	4.17961	2.92003e-05	0.000644401	chr5-59311937-59312853
4.03139	1.3256	0.317171	4.17943	2.92236e-05	0.000644871	chr2-192992471-192993406
3.25437	1.30945	0.313311	4.1794	2.92282e-05	0.000644928	chr1-184293813-184294754
22.5833	1.6402	0.392478	4.17909	2.92678e-05	0.000645759	chr4-4203856-4204915
14.268	1.37296	0.328547	4.17889	2.92934e-05	0.00064628	chr10-18486184-18487080
14.4643	1.40899	0.337174	4.17882	2.93026e-05	0.000646439	chr13-22194081-22195001
5.48128	1.44792	0.346502	4.17867	2.93214e-05	0.000646811	chr2-107528940-107529858
34.9353	1.39609	0.334106	4.17857	2.9335e-05	0.000647022	chr17-57699471-57700427
9.4927	1.52898	0.365909	4.17857	2.93349e-05	0.000647022	chr20-63366704-63367643
14.8349	1.62732	0.389461	4.1784	2.93564e-05	0.000647452	chr7-48179207-48180988
11.8629	1.29442	0.309797	4.17828	2.93724e-05	0.000647761	chr6-148885900-148886731
6.29496	1.68068	0.402245	4.17826	2.93744e-05	0.000647761	chr17-74078190-74078927
1.83394	1.46212	0.349942	4.17819	2.93844e-05	0.000647808	chr4-182941552-182942475
7.62247	1.44439	0.345697	4.1782	2.93829e-05	0.000647808	chr4-183935788-183936733
48.0241	1.33138	0.31865	4.17819	2.93836e-05	0.000647808	chr6-137550266-137551198
6.27989	1.42152	0.34022	4.17823	2.93787e-05	0.000647808	chr20-46959065-46960084
6.25806	1.48715	0.355937	4.17814	2.93903e-05	0.000647893	chr9-86721200-86722500
47.0748	1.7975	0.430225	4.17805	2.9402e-05	0.000648108	chr7-82166231-82167242
12.5985	1.31561	0.314892	4.17798	2.94115e-05	0.000648273	chr12-83664363-83665277
5.27813	1.40645	0.336636	4.17795	2.94149e-05	0.000648305	chr1-87839751-87840719
12.1536	1.48509	0.355469	4.17783	2.94298e-05	0.000648589	chr7-17638389-17639364
20.3063	1.34111	0.321013	4.17775	2.94403e-05	0.000648733	chr2-204228269-204229195
1.65736	1.39444	0.333778	4.17776	2.94392e-05	0.000648733	chr7-3608537-3609041
7.47284	1.45841	0.349098	4.17765	2.94543e-05	0.000648958	chr3-183982072-183983013
23.3863	1.43129	0.342607	4.17764	2.94545e-05	0.000648958	chr18-46632259-46633196
47.1971	1.49368	0.357552	4.17753	2.94694e-05	0.000649242	chr2-100350076-100351050
11.8753	1.24613	0.298308	4.17733	2.94946e-05	0.000649754	chr6-167962333-167963314
2.3601	1.28391	0.307357	4.17728	2.95021e-05	0.000649877	chr2-103365944-103366838
15.6619	1.31848	0.315641	4.17715	2.95188e-05	0.000650199	chr14-44403786-44404666
15.281	1.75854	0.421027	4.17679	2.95649e-05	0.00065117	chr3-52248833-52249752
19.2245	1.46823	0.351535	4.17662	2.95869e-05	0.000651612	chr11-116687494-116688515
7.38577	1.65616	0.396532	4.17661	2.95891e-05	0.000651616	chrX-10310208-10311131
8.73101	1.6517	0.395476	4.17648	2.96052e-05	0.000651927	chr3-21436528-21437496
4.27325	1.60217	0.383633	4.1763	2.96284e-05	0.000652393	chr13-88616837-88617801
4.74341	1.64547	0.394006	4.17624	2.96363e-05	0.000652525	chr2-201152769-201153773
12.4725	1.58904	0.380507	4.17611	2.96537e-05	0.000652862	chr21-44771050-44772624
5.54337	1.33934	0.320721	4.17604	2.96627e-05	0.000653016	chr7-79949809-79950658
43.7609	1.7156	0.41084	4.17584	2.96888e-05	0.000653526	chr9-126638174-126639225
4.76128	1.64667	0.394334	4.17583	2.96898e-05	0.000653526	chr11-66949868-66950763
5.52295	1.43203	0.34295	4.17562	2.97179e-05	0.000654099	chr5-126138151-126139036
4.5915	1.41315	0.338438	4.17551	2.97319e-05	0.000654364	chr11-78897610-78898619
9.61341	1.26639	0.303317	4.17513	2.97821e-05	0.000655424	chr1-81467134-81467993
34.7212	1.49452	0.357981	4.17487	2.98152e-05	0.000656109	chr1-221939358-221940258
11.6917	1.41907	0.339911	4.17484	2.98194e-05	0.000656157	chr7-115123141-115124091
5.18749	1.38834	0.33255	4.17482	2.98216e-05	0.000656162	chr7-71694429-71695320
4.80519	1.34526	0.322237	4.17475	2.98309e-05	0.000656322	chr1-87841795-87842798
16.4843	1.39379	0.333868	4.17467	2.98419e-05	0.00065652	chr12-109549725-109550621
8.88281	1.66279	0.398308	4.17463	2.98468e-05	0.000656584	chr11-63506613-63507512
16.4628	1.67725	0.401777	4.17459	2.98528e-05	0.00065667	chr3-66789331-66790346
5.02022	1.41661	0.339355	4.17442	2.98752e-05	0.00065712	chr2-36192874-36193719
9.74382	1.38847	0.33262	4.17433	2.98861e-05	0.000657315	chr18-76208612-76209575
38.5397	1.7168	0.41129	4.17419	2.99049e-05	0.000657685	chr16-52460359-52462211
4.26865	1.42392	0.341133	4.17408	2.99189e-05	0.000657909	chr6-9578553-9579490
31.8583	1.3364	0.320165	4.17408	2.99191e-05	0.000657909	chr15-93943322-93944279
19.3883	1.47812	0.354148	4.17372	2.99662e-05	0.0006589	chr20-39549514-39550475
12.1413	1.38786	0.332525	4.1737	2.99694e-05	0.000658926	chr1-197617773-197618670
13.8997	1.55875	0.373472	4.17368	2.99725e-05	0.000658949	chr1-34265935-34267008
9.47348	1.42934	0.342467	4.17365	2.99759e-05	0.00065898	chr16-71346997-71347991
17.0523	1.41967	0.340155	4.1736	2.99823e-05	0.000659075	chr17-33115697-33116715
6.3536	1.35753	0.325275	4.17349	2.99973e-05	0.00065936	chr1-194968720-194969598
9.48116	1.36258	0.326489	4.17345	3.00023e-05	0.000659427	chr3-60215719-60217302
10.6591	1.43103	0.342892	4.17343	3.00052e-05	0.000659447	chr16-7937845-7938762
4.04688	1.49686	0.358666	4.17341	3.00076e-05	0.000659456	chr1-206803179-206804134
11.909	1.98751	0.476248	4.17327	3.00255e-05	0.000659803	chr17-3596130-3597482
5.94725	1.47853	0.354292	4.17319	3.00365e-05	0.000660002	chr7-35518672-35519469
4.10029	1.36569	0.327258	4.17314	3.00437e-05	0.000660114	chr1-164960832-164961825
4.99598	1.38703	0.332373	4.17312	3.00459e-05	0.00066012	chr4-163006601-163007355
6.5554	1.63881	0.392728	4.17288	3.00771e-05	0.000660759	chr3-57002995-57004809
7.46548	1.39964	0.335431	4.17265	3.01081e-05	0.000661397	chr5-148656697-148657601
3.64875	1.61181	0.386288	4.17256	3.01193e-05	0.000661598	chr5-130189572-130190598
24.6184	1.62926	0.390479	4.17247	3.01319e-05	0.000661829	chr1-28815056-28816225
6.26636	1.39491	0.334321	4.17235	3.01474e-05	0.000662127	chr6-129194196-129195182
4.28364	1.35303	0.324288	4.17232	3.01512e-05	0.000662166	chr10-114665150-114666104
41.3123	1.65087	0.395675	4.17228	3.01569e-05	0.000662246	chr7-98669260-98670553
7.41254	1.50277	0.360185	4.17221	3.0166e-05	0.000662402	chr4-143148299-143149269
40.454	1.56451	0.374987	4.17217	3.01711e-05	0.000662468	chr15-97692174-97693303
20.195	1.32905	0.318555	4.17211	3.01796e-05	0.000662611	chr15-53448105-53449090
19.956	1.41407	0.338953	4.17187	3.02106e-05	0.000663248	chr17-43708892-43709818
39.5057	1.72181	0.412722	4.17183	3.02167e-05	0.000663335	chr8-80299682-80301771
25.2422	1.50337	0.360367	4.17179	3.02215e-05	0.000663397	chr9-87847532-87848585
16.9029	1.31031	0.314091	4.17175	3.02263e-05	0.000663457	chr6-112939374-112940291
13.6313	1.37727	0.330144	4.17173	3.02299e-05	0.000663492	chr7-69864157-69865097
3.67214	1.4029	0.336314	4.17139	3.02754e-05	0.000664445	chr8-53389777-53390611
5.04825	1.39467	0.334345	4.17135	3.02796e-05	0.000664493	chr4-181853592-181854536
8.65574	1.49528	0.358467	4.17132	3.02837e-05	0.000664539	chr3-134760867-134761873
6.7059	1.38115	0.331113	4.17125	3.02933e-05	0.000664706	chr11-81852735-81853738
7.47993	1.39809	0.335181	4.17115	3.0307e-05	0.00066496	chr17-11074336-11075311
21.9791	1.47364	0.353306	4.17099	3.03274e-05	0.000665363	chr6-12570155-12571103
15.6884	1.33777	0.320752	4.17074	3.03606e-05	0.000666049	chr7-16921297-16922273
11.0677	1.28223	0.307445	4.17059	3.03813e-05	0.000666457	chr9-103900070-103900965
56.0712	1.56507	0.375272	4.1705	3.0393e-05	0.000666668	chr12-66803737-66805138
9.70593	1.35278	0.324384	4.17031	3.0418e-05	0.000667172	chr14-58947716-58948693
2.89996	1.38189	0.331375	4.17017	3.04377e-05	0.00066756	chr3-35816913-35817878
12.426	1.61221	0.386608	4.17014	3.04412e-05	0.000667592	chrX-3442570-3443695
2.40103	1.34648	0.322895	4.17003	3.04556e-05	0.000667863	chr7-43568268-43569185
7.78651	1.41291	0.33885	4.1697	3.04998e-05	0.000668743	chr6-88252132-88252840
31.8552	1.44876	0.34745	4.1697	3.04994e-05	0.000668743	chr20-37578796-37579711
12.3811	1.58266	0.379569	4.16962	3.05103e-05	0.000668883	chr1-104293982-104294898
8.75036	1.38852	0.333009	4.16962	3.05101e-05	0.000668883	chr10-22992430-22993430
5.2343	1.62328	0.389318	4.16955	3.05197e-05	0.000669043	chr8-95960771-95961874
5.71253	1.3838	0.331886	4.16949	3.05284e-05	0.00066919	chr13-58730941-58731965
11.13	1.2274	0.294386	4.16935	3.05467e-05	0.000669546	chr12-58513555-58514457
3.60335	1.47943	0.354838	4.1693	3.05539e-05	0.000669659	chr12-75809452-75810386
36.5397	1.50446	0.360843	4.16928	3.05567e-05	0.000669675	chr18-10872042-10873012
24.0977	1.50083	0.359985	4.16914	3.05752e-05	0.000670019	chr8-142232317-142233237
15.9997	1.37352	0.329449	4.16913	3.05765e-05	0.000670019	chr16-5704043-5705024
2.00015	1.45812	0.34975	4.16902	3.05907e-05	0.000670285	chr3-138052867-138053418
1.90533	1.34573	0.322818	4.16869	3.06352e-05	0.000671216	chr9-109421094-109422003
10.9695	1.49938	0.359697	4.16845	3.06678e-05	0.000671885	chr13-110796988-110798030
18.0202	1.41388	0.339196	4.16834	3.06828e-05	0.000672168	chr10-93849447-93850948
9.05028	1.26858	0.30434	4.16832	3.06855e-05	0.000672182	chr1-65844498-65845488
13.9655	1.31446	0.315363	4.16808	3.07178e-05	0.000672846	chr20-14716015-14717000
11.4198	1.32087	0.316906	4.16801	3.07274e-05	0.00067301	chrX-20742956-20743807
3.22143	1.55953	0.374179	4.16786	3.07471e-05	0.000673396	chr15-98348630-98349599
3.71924	1.30625	0.313415	4.16779	3.07572e-05	0.000673493	chr4-86274345-86275328
3.20339	1.41124	0.338606	4.1678	3.07555e-05	0.000673493	chr8-21719132-21720080
20.104	1.55316	0.372658	4.16778	3.07577e-05	0.000673493	chr15-78633948-78634875
29.6752	1.59588	0.382935	4.16749	3.07965e-05	0.000674298	chr2-79905357-79906931
11.5795	1.65319	0.396694	4.16742	3.0806e-05	0.000674453	chr4-79023623-79024854
5.4386	1.63098	0.391364	4.16741	3.08077e-05	0.000674453	chr5-43252214-43253220
8.51902	1.28626	0.308666	4.16715	3.08427e-05	0.000675174	chr21-15263902-15264832
3.27255	1.34259	0.322188	4.1671	3.08497e-05	0.000675282	chr5-175097987-175098920
5.43679	1.33259	0.319811	4.16678	3.08928e-05	0.000676179	chr12-127115178-127116283
11.4106	1.53454	0.3683	4.16653	3.09266e-05	0.000676874	chr8-27910495-27911416
30.7309	1.65089	0.396238	4.16642	3.09427e-05	0.000677135	chr9-13727796-13728829
32.9473	1.48012	0.35525	4.16643	3.09413e-05	0.000677135	chr10-70679290-70680200
4.60242	1.39281	0.334309	4.16625	3.09647e-05	0.000677573	chr10-33976917-33977950
3.30505	1.39294	0.334342	4.16623	3.09681e-05	0.000677601	chrX-39714210-39715070
47.398	1.54917	0.371856	4.16604	3.0993e-05	0.000678101	chr8-108759910-108761044
1.94936	1.47125	0.353163	4.16593	3.10081e-05	0.000678386	chr2-232945365-232945923
15.5601	1.39035	0.333748	4.16588	3.1015e-05	0.00067849	chr10-124552647-124553623
25.3616	1.4234	0.341687	4.16579	3.10272e-05	0.000678712	chr9-20788442-20789337
17.0062	1.32825	0.318849	4.16576	3.10315e-05	0.00067876	chr1-185936392-185937298
19.3766	1.50813	0.362037	4.1657	3.10402e-05	0.00067886	chr5-76169113-76170039
1.76742	1.44357	0.346536	4.1657	3.10395e-05	0.00067886	chr5-181091835-181092653
5.24036	1.59635	0.383231	4.16551	3.1066e-05	0.000679379	chr6-117526591-117528264
6.39111	1.33568	0.32067	4.16526	3.10999e-05	0.000680075	chr3-4086052-4087097
2.26535	1.30439	0.313174	4.16507	3.11257e-05	0.000680593	chr1-62064519-62065564
32.9592	1.5858	0.380747	4.16498	3.11381e-05	0.000680819	chr11-111939749-111941243
9.21929	1.39186	0.334189	4.1649	3.1149e-05	0.000681011	chr16-24471396-24472358
8.61013	1.27749	0.30673	4.16486	3.11545e-05	0.000681087	chr13-35645801-35646745
17.7372	1.42636	0.342491	4.16467	3.11806e-05	0.00068161	chr1-57036742-57037650
4.03118	1.39951	0.336046	4.16465	3.11834e-05	0.000681628	chr12-64053785-64054748
9.65011	1.30799	0.314071	4.16461	3.11879e-05	0.00068168	chr7-69719437-69720363
50.7102	1.55492	0.373368	4.16458	3.11932e-05	0.000681751	chr11-95727118-95728216
27.028	1.43172	0.343788	4.16453	3.11995e-05	0.000681841	chr21-16624257-16625238
10.8744	1.24019	0.297816	4.16429	3.12321e-05	0.000682509	chr1-224289009-224289885
26.7803	1.79765	0.431691	4.16421	3.12439e-05	0.000682721	chr10-77411406-77412517
9.21477	1.37274	0.329663	4.16406	3.12641e-05	0.000683117	chr18-78931997-78932920
12.497	1.32345	0.317835	4.16396	3.12773e-05	0.00068336	chr1-171343700-171344734
2.5475	1.30926	0.314431	4.1639	3.12861e-05	0.000683461	chr3-108437418-108438281
8.06327	1.2967	0.311414	4.1639	3.12854e-05	0.000683461	chr4-74984766-74985730
2.91437	1.52346	0.365884	4.16377	3.13034e-05	0.000683792	chr14-39769880-39770637
22.475	1.40129	0.336559	4.16358	3.13291e-05	0.00068426	chr2-239459363-239460271
4.81377	1.43463	0.344566	4.16357	3.13304e-05	0.00068426	chr3-64845446-64846784
17.5029	1.66768	0.400542	4.16357	3.13311e-05	0.00068426	chr6-117531140-117532056
2.3042	1.30925	0.314464	4.16344	3.13493e-05	0.000684613	chr15-91236984-91237836
7.50235	1.33172	0.319873	4.16328	3.13706e-05	0.000685031	chr16-9408086-9409030
3.468	1.33525	0.320724	4.16323	3.13774e-05	0.000685134	chr5-20610341-20611306
3.27878	1.51759	0.364532	4.16312	3.13924e-05	0.000685296	chr3-167828622-167830551
8.38503	1.3556	0.32562	4.16313	3.13917e-05	0.000685296	chr4-89719143-89720143
5.13011	1.34791	0.323773	4.16312	3.13926e-05	0.000685296	chr9-7652962-7653940
17.1971	1.85993	0.446764	4.16312	3.13932e-05	0.000685296	chr10-125004834-125006489
5.4733	1.33801	0.321398	4.16308	3.13987e-05	0.000685371	chr12-106486538-106487340
8.29235	1.36769	0.328539	4.16294	3.14173e-05	0.000685685	chr3-164208617-164209507
4.87085	1.63956	0.393845	4.16295	3.1416e-05	0.000685685	chr10-112826930-112827731
21.6861	1.42292	0.341818	4.1628	3.14374e-05	0.000686077	chr21-33395918-33396757
79.0452	1.70382	0.40932	4.16256	3.14703e-05	0.00068675	chr8-52254251-52255334
48.2885	1.70351	0.409252	4.16249	3.14801e-05	0.000686918	chrX-6052929-6053936
19.2842	1.52225	0.365719	4.16236	3.1498e-05	0.000687216	chr3-62237120-62238398
9.06838	1.3544	0.325392	4.16236	3.14977e-05	0.000687216	chr5-94326292-94327533
12.4476	1.46346	0.351598	4.1623	3.15056e-05	0.000687336	chr22-39645188-39646194
10.8788	1.42443	0.342239	4.16209	3.15342e-05	0.000687886	chr15-33508522-33509472
13.6339	1.48018	0.355635	4.16209	3.1535e-05	0.000687886	chr18-11747306-11748381
4.93356	1.40212	0.336881	4.16207	3.15375e-05	0.000687896	chr13-107254841-107255768
2.37459	1.35918	0.326566	4.16203	3.15437e-05	0.000687983	chr2-71387957-71388921
24.1347	1.9091	0.458729	4.1617	3.15883e-05	0.00068891	chr14-72793195-72794349
8.06222	1.42439	0.342262	4.16169	3.15907e-05	0.000688918	chr3-73351056-73352003
23.3493	1.37101	0.32944	4.16165	3.1595e-05	0.000688965	chr18-4636682-4637600
5.23894	1.48716	0.357376	4.16132	3.16408e-05	0.000689917	chr12-6758285-6759246
8.6265	1.52448	0.366356	4.16119	3.16587e-05	0.000690261	chr7-18770178-18771276
5.33662	1.31792	0.316717	4.16117	3.16616e-05	0.000690276	chr3-133052637-133053625
15.8068	1.63494	0.392904	4.16116	3.16636e-05	0.000690276	chr16-49356698-49357786
7.11029	1.28548	0.308925	4.16114	3.16669e-05	0.000690302	chr15-36495230-36496215
3.09645	1.31294	0.315532	4.16104	3.16803e-05	0.000690504	chr17-51789769-51790697
5.88425	1.3745	0.330325	4.16105	3.16788e-05	0.000690504	chr20-38404854-38405821
5.07603	1.50154	0.360858	4.16102	3.16829e-05	0.000690513	chr22-19618980-19619861
1.87124	1.33985	0.322008	4.16093	3.16954e-05	0.00069074	chr2-124913891-124914647
6.23095	1.30837	0.314468	4.16059	3.17426e-05	0.000691721	chr18-77763429-77764399
4.5132	1.46889	0.35306	4.16045	3.17627e-05	0.000692113	chr5-35242197-35243314
20.422	1.42604	0.342763	4.16042	3.17663e-05	0.000692146	chr17-68124473-68125446
20.7549	1.93688	0.465579	4.16015	3.18043e-05	0.000692929	chr8-142125881-142127225
14.7422	1.45693	0.350218	4.16006	3.18158e-05	0.000693131	chr7-2439697-2440634
6.72305	1.58732	0.381565	4.16002	3.18218e-05	0.000693217	chr6-8637699-8638582
6.67058	1.28473	0.308839	4.15987	3.18426e-05	0.000693625	chr1-163561372-163562310
24.924	1.48618	0.357275	4.15977	3.18564e-05	0.000693878	chr1-18071916-18072903
15.0529	1.73737	0.417663	4.15975	3.18596e-05	0.000693901	chr12-31392852-31393851
4.69849	1.42909	0.343554	4.15972	3.18641e-05	0.000693954	chr8-101317098-101318112
25.862	1.43671	0.345423	4.15929	3.19233e-05	0.000695196	chr1-73886538-73887463
5.18212	1.45551	0.349951	4.15917	3.19405e-05	0.000695524	chr10-113735893-113736889
3.79178	1.55831	0.374675	4.15909	3.19519e-05	0.000695679	chr2-114522948-114524043
9.18452	1.41507	0.340235	4.1591	3.19504e-05	0.000695679	chr4-39936748-39937715
33.0544	1.31701	0.316667	4.15898	3.19668e-05	0.000695957	chr6-3894569-3895565
5.26519	1.42701	0.343121	4.15891	3.19767e-05	0.000696128	chr5-64587115-64588133
35.3622	1.63124	0.392232	4.15887	3.19831e-05	0.000696219	chr11-131430234-131431238
6.14255	1.42629	0.342954	4.15882	3.19891e-05	0.000696238	chr8-33571953-33572917
5.94521	1.45122	0.34895	4.15882	3.19898e-05	0.000696238	chr10-78844698-78845672
8.1276	1.6848	0.405115	4.15881	3.19903e-05	0.000696238	chr16-5649876-5650878
16.8152	1.40203	0.337126	4.15878	3.19957e-05	0.000696309	chr17-79618076-79619050
7.49372	1.42311	0.342217	4.1585	3.20349e-05	0.000697115	chr4-184932051-184933003
5.51325	1.40186	0.33711	4.15846	3.20398e-05	0.00069713	chr12-78244699-78245660
7.17118	1.61768	0.389009	4.15846	3.20399e-05	0.00069713	chr12-114240030-114241008
29.4292	1.42136	0.341807	4.15838	3.20514e-05	0.000697334	chr6-19554385-19555304
18.1917	1.41798	0.340999	4.15831	3.20608e-05	0.000697494	chr22-26409648-26410593
8.52114	1.39802	0.336201	4.15829	3.20646e-05	0.000697529	chr12-128633920-128634942
2.25618	1.26386	0.303943	4.15822	3.20739e-05	0.000697684	chr4-126320271-126321138
12.8181	1.36742	0.32887	4.15794	3.21128e-05	0.000698475	chr7-35370417-35371351
117.288	1.54037	0.370466	4.15793	3.21145e-05	0.000698475	chr11-27718078-27719693
10.2916	1.40871	0.338812	4.1578	3.21334e-05	0.00069884	chr18-387972-388964
7.08871	1.67495	0.402848	4.15778	3.21358e-05	0.000698847	chr7-28797877-28799158
6.90101	1.80703	0.434621	4.15771	3.21455e-05	0.000699011	chr13-45906074-45907980
2.61496	1.31218	0.315627	4.15737	3.21937e-05	0.000700012	chr12-23446491-23447394
32.0616	1.42371	0.342459	4.15731	3.22014e-05	0.000700132	chr14-76329258-76330249
12.9451	1.38248	0.332554	4.15715	3.22237e-05	0.000700571	chr17-33229620-33230526
26.0619	1.44296	0.347111	4.15705	3.2238e-05	0.000700835	chr19-11494701-11495566
15.4416	1.82432	0.438888	4.15669	3.22892e-05	0.000701859	chr2-119707125-119708296
4.25444	1.43016	0.344063	4.15669	3.22894e-05	0.000701859	chr8-110628693-110629736
5.26684	1.39108	0.334662	4.15667	3.22919e-05	0.000701867	chr1-232327017-232327988
5.56929	1.45656	0.35042	4.15661	3.23002e-05	0.000702001	chr6-129312506-129313544
32.6434	1.44465	0.347556	4.15658	3.23041e-05	0.000702038	chr11-44923517-44924438
1.7595	1.32922	0.319795	4.15647	3.23197e-05	0.000702331	chr21-45700240-45701137
12.0603	1.51808	0.365251	4.15627	3.23481e-05	0.000702855	chr10-101285467-101286375
7.96684	1.42162	0.342042	4.15629	3.23462e-05	0.000702855	chr11-103596108-103597047
8.81595	1.32228	0.318143	4.15624	3.23527e-05	0.000702907	chr15-94410988-94411899
5.09027	1.39519	0.335689	4.1562	3.23583e-05	0.000702983	chr2-172170343-172171247
7.64178	1.78212	0.428794	4.15612	3.23704e-05	0.0007032	chr8-117871105-117872300
32.838	1.48801	0.358034	4.15605	3.23796e-05	0.000703351	chr1-2882850-2883803
9.06371	1.40768	0.338715	4.15595	3.23938e-05	0.000703613	chr1-48003513-48004597
10.6496	1.27336	0.306397	4.1559	3.24003e-05	0.000703707	chr2-53201795-53202744
20.4999	1.39174	0.334891	4.15581	3.24139e-05	0.000703957	chr1-159218629-159219631
3.9181	1.43343	0.344926	4.15576	3.2421e-05	0.000704064	chr14-70156268-70157233
1.50322	1.30348	0.313665	4.15565	3.24369e-05	0.000704362	chr5-123911612-123912037
12.1425	1.43551	0.345439	4.15562	3.24404e-05	0.000704391	chr10-91064890-91066602
27.2199	1.42518	0.342969	4.15543	3.24669e-05	0.000704921	chr13-23468568-23469484
2.56709	1.3357	0.321439	4.1554	3.24726e-05	0.000704997	chr12-93292383-93293291
2.96546	1.41257	0.339942	4.15531	3.24842e-05	0.000705203	chrX-134715519-134716453
1.80291	1.43758	0.345966	4.15527	3.24898e-05	0.000705277	chr5-209777-210678
15.0486	1.86817	0.449596	4.15521	3.24986e-05	0.000705421	chr20-5164399-5165517
6.31577	1.42375	0.342649	4.15514	3.25095e-05	0.00070561	chr15-70339666-70340689
18.6098	1.74985	0.421135	4.15509	3.25161e-05	0.000705707	chr10-123428111-123429066
14.6537	1.36984	0.329683	4.15501	3.2527e-05	0.000705803	chr10-114544943-114545801
26.0632	1.79573	0.432183	4.15502	3.25265e-05	0.000705803	chr11-44112075-44113126
9.26917	1.46946	0.353658	4.15504	3.25234e-05	0.000705803	chr12-29858208-29859129
3.96008	1.43316	0.344935	4.15487	3.25467e-05	0.000706184	chr20-55253579-55254481
4.45597	1.52194	0.366317	4.15472	3.25692e-05	0.000706626	chr6-147881147-147882115
23.284	1.3339	0.321059	4.15468	3.25742e-05	0.00070664	chr3-89222963-89223885
6.75636	1.62025	0.389982	4.15468	3.25742e-05	0.00070664	chr13-101915027-101915811
5.99146	1.4777	0.35568	4.15458	3.25882e-05	0.000706895	chr10-118951064-118952255
10.0539	1.38272	0.332833	4.15441	3.26126e-05	0.000707379	chrX-107521310-107522300
9.57143	1.34583	0.323958	4.15435	3.26211e-05	0.000707516	chr12-84694743-84695236
8.20024	1.65948	0.399461	4.15431	3.26277e-05	0.000707613	chr8-130665259-130666319
22.2469	1.56133	0.375837	4.15427	3.26325e-05	0.000707669	chr10-101596932-101597964
6.18676	1.37656	0.331371	4.15414	3.26511e-05	0.000708025	chr14-38505594-38506544
10.9982	1.80488	0.434486	4.15405	3.26638e-05	0.000708255	chr13-107561934-107562925
16.2005	1.34145	0.322932	4.15398	3.26747e-05	0.000708443	chr8-141609096-141609960
9.23811	1.50334	0.361913	4.15387	3.269e-05	0.000708727	chr20-47683262-47684069
4.77542	1.61753	0.38941	4.15381	3.26991e-05	0.000708877	chr22-22076240-22077329
24.0374	1.72887	0.416218	4.15375	3.27066e-05	0.000708993	chr17-2797307-2798201
10.7768	1.25308	0.301685	4.1536	3.27283e-05	0.000709416	chr4-157004966-157005892
16.9544	1.2878	0.31005	4.15353	3.27382e-05	0.000709585	chr2-4380652-4381623
12.0244	1.64277	0.395546	4.15315	3.27924e-05	0.000710712	chr1-245046367-245048111
8.09622	1.73333	0.41736	4.15309	3.28016e-05	0.000710863	chr17-77926582-77927381
54.7824	1.63653	0.394059	4.153	3.28138e-05	0.000711083	chr5-73917167-73918122
2.28989	1.27502	0.307018	4.15292	3.28258e-05	0.000711296	chr8-31819794-31820678
2.35514	1.51432	0.364657	4.15272	3.28542e-05	0.000711863	chr5-179449748-179450605
8.40693	1.52401	0.367006	4.15255	3.28786e-05	0.000712345	chr3-217014-217975
3.74008	1.42767	0.343831	4.15225	3.29216e-05	0.000713228	chr8-127365735-127366652
17.87	1.39164	0.335156	4.15223	3.29253e-05	0.000713253	chr3-133268626-133269513
26.5316	1.31121	0.315785	4.15222	3.29271e-05	0.000713253	chr22-40694171-40695107
4.23126	1.4767	0.355651	4.15211	3.29429e-05	0.000713549	chr14-51079020-51080220
15.3682	1.37358	0.330827	4.15196	3.29641e-05	0.000713927	chr1-9070289-9071210
43.5132	1.77267	0.426947	4.15195	3.29648e-05	0.000713927	chr3-185402339-185403321
15.4148	1.59756	0.384815	4.15151	3.30288e-05	0.000715266	chr9-135127788-135128779
2.27554	1.39415	0.33582	4.15147	3.30352e-05	0.000715358	chr7-52422913-52423844
1.94425	1.35867	0.327284	4.15136	3.30512e-05	0.000715656	chr10-133498788-133499713
5.54125	1.41473	0.340792	4.15131	3.30577e-05	0.000715703	chr1-68081347-68082319
21.1531	1.32076	0.318153	4.15132	3.30559e-05	0.000715703	chr12-1117757-1118673
14.5882	1.37632	0.331545	4.15122	3.30705e-05	0.000715931	chr11-115962836-115963806
10.0715	1.51643	0.365298	4.1512	3.30732e-05	0.000715944	chr7-132132938-132133997
21.517	1.3057	0.314551	4.15101	3.31014e-05	0.000716469	chr3-20837581-20838551
3.33235	1.40691	0.338931	4.151	3.31019e-05	0.000716469	chr16-49652131-49653105
3.69951	1.5835	0.381483	4.15092	3.31147e-05	0.0007167	chr1-221907188-221908098
22.839	1.72089	0.414635	4.15038	3.31922e-05	0.000718329	chr14-64807295-64808441
12.8616	1.54473	0.372195	4.15032	3.32007e-05	0.000718464	chr2-74109299-74110236
3.004	1.4126	0.340366	4.15023	3.32139e-05	0.000718704	chr18-36194328-36195171
5.26992	1.69529	0.408503	4.15001	3.32468e-05	0.000719367	chr9-136178162-136179276
2.88316	1.23897	0.298554	4.14991	3.3261e-05	0.000719628	chr13-65943418-65944381
22.2455	1.36347	0.328556	4.14987	3.32658e-05	0.000719636	chr5-72172502-72173437
2.51891	1.355	0.326516	4.14988	3.32651e-05	0.000719636	chr9-81527893-81528829
13.2832	1.43747	0.346392	4.14983	3.32719e-05	0.000719721	chr1-5265195-5266135
36.0702	1.67192	0.402896	4.14975	3.32843e-05	0.00071994	chr2-71749082-71750252
10.2972	1.48782	0.358537	4.1497	3.32918e-05	0.000720055	chr2-202124106-202124992
37.2102	1.61395	0.388934	4.14967	3.32958e-05	0.000720094	chr3-137348740-137349759
1.63431	1.37653	0.331728	4.14958	3.33082e-05	0.000720315	chr12-18888679-18889099
6.07748	1.62766	0.39225	4.14954	3.33138e-05	0.000720387	chr1-211304716-211305640
7.6105	1.22877	0.296145	4.14922	3.33612e-05	0.000721366	chr2-204298084-204299038
25.5409	1.3787	0.33229	4.14909	3.33802e-05	0.000721728	chr4-7487297-7488244
9.43598	1.47118	0.354616	4.14866	3.3442e-05	0.000722922	chr1-18090463-18091300
3.45294	1.5491	0.373394	4.14869	3.34383e-05	0.000722922	chr18-74795472-74796424
5.1084	1.51652	0.365543	4.14867	3.34416e-05	0.000722922	chr20-42835801-42836992
6.18537	1.69236	0.407939	4.14855	3.34583e-05	0.000723226	chr16-6063189-6064118
7.78851	1.42522	0.343555	4.14845	3.34731e-05	0.000723499	chr3-19815450-19816425
28.9396	1.33767	0.322456	4.14839	3.34822e-05	0.00072355	chr3-3859992-3860928
36.0159	1.43171	0.345123	4.14841	3.34786e-05	0.00072355	chr16-27222153-27223153
16.2034	1.29566	0.312329	4.14839	3.34817e-05	0.00072355	chr17-33119821-33120762
11.7397	1.43323	0.345498	4.1483	3.34952e-05	0.000723659	chr5-73748414-73749371
3.80059	1.27846	0.308191	4.14825	3.35025e-05	0.000723659	chr5-167065552-167066523
11.9695	1.32365	0.319085	4.14825	3.3502e-05	0.000723659	chr8-118133883-118134934
7.42757	1.62089	0.390741	4.14825	3.35027e-05	0.000723659	chr9-123717857-123718968
19.9385	1.43552	0.346047	4.14833	3.34909e-05	0.000723659	chr11-11263177-11264143
4.04942	1.57456	0.379567	4.1483	3.34953e-05	0.000723659	chr12-118986983-118987938
5.89083	1.3223	0.318759	4.14828	3.34985e-05	0.000723659	chr18-29325948-29326857
2.69772	1.35688	0.327106	4.14813	3.35195e-05	0.000723973	chr4-151166633-151167390
3.67793	1.3639	0.328801	4.1481	3.35244e-05	0.000724032	chr21-17085427-17086416
3.88955	1.48462	0.357927	4.14783	3.35643e-05	0.000724845	chr11-125256293-125257243
20.6056	1.37573	0.331682	4.14774	3.35776e-05	0.000725084	chr18-45357781-45358686
14.0403	1.23955	0.298858	4.14763	3.35941e-05	0.000725394	chr5-163089020-163090679
14.408	1.35587	0.326905	4.14758	3.36014e-05	0.000725502	chr20-42212148-42213046
7.0445	1.36848	0.329949	4.14755	3.36058e-05	0.000725549	chr11-109434771-109435720
29.7134	1.38431	0.333777	4.14741	3.36255e-05	0.000725927	chr16-22320980-22321920
13.0039	1.44168	0.347614	4.14736	3.36328e-05	0.000726037	chr5-45453850-45454778
8.25876	1.43625	0.34632	4.14717	3.36616e-05	0.000726573	chr5-165774881-165775800
18.2033	1.59683	0.385042	4.14716	3.36621e-05	0.000726573	chr11-132632367-132633406
2.31501	1.23412	0.297586	4.14709	3.36731e-05	0.000726762	chrX-102159692-102160630
12.0273	1.3749	0.331539	4.14702	3.36824e-05	0.000726916	chr11-16078472-16079553
13.2709	1.30952	0.315775	4.147	3.36856e-05	0.000726937	chr6-155938964-155939905
16.4633	1.66156	0.400672	4.14694	3.36954e-05	0.000727101	chr18-74708215-74709239
1.94485	1.34989	0.325522	4.14684	3.37093e-05	0.000727352	chr12-132847586-132848324
5.66715	1.33537	0.322023	4.14682	3.3712e-05	0.000727362	chr12-64097112-64097965
20.8537	1.42068	0.342596	4.1468	3.37152e-05	0.000727383	chr17-6567278-6568197
14.7965	1.3762	0.331882	4.14665	3.37371e-05	0.000727807	chr4-37268355-37269273
4.80473	1.40444	0.338695	4.14661	3.37432e-05	0.000727892	chr16-63414716-63415653
1.6212	1.349	0.32533	4.14656	3.37505e-05	0.000728	chr7-133002986-133003518
55.7803	1.4285	0.344523	4.14632	3.37861e-05	0.000728709	chr4-110104396-110105403
14.0554	1.68869	0.407275	4.14631	3.37878e-05	0.000728709	chr17-44975901-44976853
16.3515	1.73147	0.417611	4.14613	3.38144e-05	0.000729235	chr10-97913427-97914239
10.5749	1.32229	0.318926	4.14609	3.38204e-05	0.000729268	chr6-17450339-17451273
12.085	1.35227	0.326155	4.1461	3.38192e-05	0.000729268	chr11-120768486-120769441
16.3511	1.45715	0.351455	4.14604	3.38271e-05	0.000729363	chr14-95568603-95569530
9.05948	1.39722	0.337003	4.14601	3.38317e-05	0.000729415	chr20-39278009-39279015
17.5472	1.37012	0.330471	4.14597	3.38384e-05	0.000729511	chr17-54012777-54013707
1.84427	1.32296	0.319101	4.14591	3.38473e-05	0.000729654	chr2-36519759-36520619
42.773	1.61687	0.389996	4.14586	3.38537e-05	0.000729744	chr7-112511473-112512414
2.90288	1.2864	0.310296	4.14572	3.38746e-05	0.000730148	chr6-97914579-97915500
2.45844	1.28269	0.309407	4.14564	3.38866e-05	0.000730358	chr8-28232450-28233434
10.3201	1.6711	0.403107	4.14554	3.39015e-05	0.000730631	chr17-4853717-4854766
9.98464	1.56289	0.377014	4.14545	3.39146e-05	0.000730865	chr16-67760159-67761275
12.6544	1.58892	0.3833	4.14537	3.39269e-05	0.000731024	chr3-134752239-134753246
3.73122	1.57532	0.380021	4.14536	3.39281e-05	0.000731024	chr12-103913316-103914207
7.10566	1.43176	0.345388	4.14536	3.39287e-05	0.000731024	chr18-76005518-76006525
29.4854	1.44178	0.347814	4.14526	3.39425e-05	0.000731273	chr13-30195769-30196656
4.28388	1.60479	0.387141	4.14523	3.3947e-05	0.000731323	chr16-7309265-7310141
3.91297	1.31515	0.317278	4.14511	3.39653e-05	0.000731667	chr5-160550665-160551688
78.2588	1.76164	0.425008	4.14496	3.39876e-05	0.000732099	chr8-127645758-127646752
8.74009	1.47207	0.355155	4.14487	3.40001e-05	0.00073232	chr4-15868783-15869645
20.0557	1.40484	0.338936	4.14485	3.40043e-05	0.000732362	chr10-29840035-29841005
9.41014	1.41221	0.340727	4.1447	3.40261e-05	0.000732785	chr11-123796796-123797710
11.8861	1.43833	0.347034	4.14465	3.40332e-05	0.00073289	chr5-151622528-151623450
6.34681	1.40076	0.337971	4.14461	3.40387e-05	0.000732958	chr5-58331651-58332649
19.7317	1.37522	0.331823	4.14444	3.40645e-05	0.000733466	chr10-15238437-15239473
42.8426	1.61857	0.390552	4.1443	3.40849e-05	0.000733857	chr11-22340496-22341874
28.9731	1.60871	0.388186	4.14417	3.4104e-05	0.000734027	chr3-10856367-10857940
7.49508	1.39314	0.336166	4.1442	3.41002e-05	0.000734027	chr3-85387926-85388819
9.19781	1.78426	0.430545	4.14419	3.41024e-05	0.000734027	chr4-42596246-42597599
27.8983	1.39185	0.335856	4.14421	3.40992e-05	0.000734027	chr12-116459539-116460484
8.98541	1.33206	0.321427	4.14421	3.40991e-05	0.000734027	chr15-78397986-78398885
2.29511	1.3057	0.31507	4.14415	3.41069e-05	0.000734042	chr10-84029086-84029979
9.21316	1.61205	0.389007	4.14401	3.41284e-05	0.000734456	chr1-161957901-161958999
3.6676	1.46643	0.353879	4.14386	3.41505e-05	0.000734882	chr10-8180348-8181270
4.76044	1.39164	0.335847	4.14366	3.41803e-05	0.000735475	chr3-77471067-77471985
20.3463	1.40466	0.338994	4.14361	3.41876e-05	0.000735585	chr14-76131006-76132113
8.39255	1.79698	0.433678	4.14357	3.41936e-05	0.000735664	chr3-76310387-76311559
1.72275	1.42255	0.343326	4.14343	3.4215e-05	0.000736076	chr1-167759599-167760337
9.51442	1.29643	0.31289	4.1434	3.42199e-05	0.000736123	chr8-34284509-34285455
24.1537	1.39532	0.336757	4.14338	3.42217e-05	0.000736123	chr10-23583584-23584586
41.516	1.45637	0.351495	4.14336	3.42257e-05	0.000736162	chr11-124845882-124846851
30.0033	1.79706	0.433727	4.14329	3.42358e-05	0.00073633	chr20-2559469-2560423
9.46561	1.47005	0.354806	4.14326	3.42398e-05	0.000736368	chr9-81557763-81558866
7.40425	1.65336	0.399051	4.14324	3.42434e-05	0.000736397	chr4-6438990-6439951
8.18082	1.4207	0.342904	4.14315	3.42563e-05	0.000736625	chr11-128361176-128362154
11.2471	1.25737	0.303487	4.14308	3.42665e-05	0.000736796	chr4-149292491-149293310
8.44618	1.67461	0.404201	4.14301	3.42775e-05	0.000736985	chr3-117873938-117874970
46.8361	1.72046	0.415282	4.14286	3.42995e-05	0.000737408	chr12-1173513-1174518
2.10178	1.29056	0.311518	4.14282	3.43066e-05	0.000737513	chr4-71371957-71372879
4.30631	1.60405	0.387204	4.14263	3.4334e-05	0.000738054	chr4-186612682-186613681
3.99875	1.38977	0.335495	4.14246	3.43606e-05	0.000738576	chr1-175536915-175537636
1.77179	1.43261	0.345839	4.14243	3.43651e-05	0.000738626	chr22-22330489-22331175
53.3987	1.5211	0.367203	4.14241	3.43681e-05	0.000738641	chr6-5855495-5856575
17.1306	1.70403	0.411374	4.14228	3.43869e-05	0.000738995	chr12-83091883-83092821
24.1491	1.57652	0.380611	4.14209	3.44161e-05	0.000739548	chr4-172775523-172776698
20.2329	1.35454	0.327019	4.14208	3.44171e-05	0.000739548	chr22-28052630-28053537
4.07133	1.34387	0.324459	4.14187	3.44486e-05	0.000740175	chr9-28287179-28288117
3.9877	1.31838	0.318307	4.14185	3.44521e-05	0.000740203	chr18-41461216-41462166
1.88983	1.36617	0.329848	4.14183	3.44545e-05	0.000740205	chr1-92129490-92130359
3.44097	1.59519	0.385148	4.14176	3.44648e-05	0.000740378	chr8-135518913-135519797
13.8784	1.70856	0.412526	4.14171	3.44723e-05	0.000740445	chr15-26521178-26522402
19.4058	1.41193	0.340906	4.14171	3.44725e-05	0.000740445	chr18-58241631-58242549
45.5762	1.50889	0.364339	4.14145	3.45117e-05	0.000741239	chr5-146647418-146648442
7.27153	1.35612	0.327456	4.14137	3.45233e-05	0.000741439	chr10-44589332-44590363
15.1842	1.40032	0.338137	4.14129	3.45355e-05	0.000741652	chr11-121534960-121535855
25.4556	1.3657	0.329777	4.14127	3.45387e-05	0.000741674	chr7-73792348-73793257
7.55673	1.50297	0.362931	4.1412	3.45489e-05	0.000741843	chr7-31033519-31034447
9.133	1.7012	0.4108	4.14118	3.45523e-05	0.000741867	chr22-49283789-49284817
40.5421	1.35477	0.32715	4.14114	3.45587e-05	0.000741957	chr15-70505576-70506574
21.8851	1.60368	0.387263	4.14107	3.45682e-05	0.000742112	chr5-143010144-143011242
17.8257	1.36247	0.329037	4.1408	3.461e-05	0.000742781	chr2-86280017-86280975
54.559	1.34271	0.324264	4.14079	3.46108e-05	0.000742781	chr3-79178288-79179301
38.5588	1.50268	0.362895	4.14081	3.46087e-05	0.000742781	chr6-40268328-40269285
5.62239	1.47427	0.356031	4.14085	3.46026e-05	0.000742781	chr7-98681311-98682421
40.4432	1.41907	0.342702	4.14081	3.46075e-05	0.000742781	chr20-37990694-37991649
15.2633	1.33043	0.321301	4.14075	3.46173e-05	0.000742872	chr11-9047739-9048715
5.14394	1.43255	0.345972	4.14064	3.46335e-05	0.000743172	chr8-41749926-41750855
13.141	1.43161	0.345768	4.14038	3.46738e-05	0.000743987	chr12-61282706-61283650
14.2329	1.53047	0.369648	4.14035	3.46771e-05	0.000744009	chr18-73279148-73280135
16.144	1.54705	0.373653	4.14033	3.46805e-05	0.000744034	chr3-186513164-186514046
3.81179	1.36671	0.3301	4.14029	3.46865e-05	0.000744114	chr12-79716720-79717693
3.01883	1.42348	0.343815	4.14024	3.46949e-05	0.000744202	chr6-129992649-129993559
7.30866	1.53013	0.369577	4.14023	3.46952e-05	0.000744202	chr9-106467345-106468426
4.58037	1.4074	0.33994	4.14015	3.47075e-05	0.000744418	chr2-179843401-179844284
1.62672	1.27882	0.308887	4.14009	3.47169e-05	0.00074457	chr14-39454783-39455664
23.0403	1.44924	0.350067	4.1399	3.47452e-05	0.000745079	chr3-50524887-50526726
34.6677	1.81579	0.438606	4.13991	3.47444e-05	0.000745079	chr18-58458091-58459988
4.16301	1.34359	0.324554	4.1398	3.4761e-05	0.000745353	chr5-77873622-77874261
47.5968	1.44893	0.350002	4.13979	3.47625e-05	0.000745353	chr17-34110037-34111000
4.05139	1.46507	0.353906	4.13972	3.4773e-05	0.000745528	chr12-45464335-45465285
13.212	1.39518	0.337032	4.13961	3.47893e-05	0.000745828	chr8-53239138-53240069
1.88186	1.43606	0.346931	4.13933	3.48323e-05	0.000746701	chr2-176768117-176768807
7.89279	1.46669	0.354333	4.13929	3.4839e-05	0.000746796	chr8-141012789-141013751
5.19099	1.37531	0.332261	4.13923	3.48475e-05	0.000746893	chr3-162072538-162073478
12.0617	1.35762	0.327988	4.13923	3.48481e-05	0.000746893	chr18-8877803-8878752
3.97996	1.39712	0.337539	4.13912	3.48641e-05	0.000747187	chr4-105184262-105185189
4.24381	1.28984	0.311622	4.1391	3.48669e-05	0.000747198	chr6-88473478-88474104
4.08607	1.58135	0.382063	4.13899	3.4884e-05	0.00074747	chr4-16235041-16236182
4.63304	1.37317	0.331765	4.13899	3.48842e-05	0.00074747	chr8-32491281-32492130
8.40465	1.42003	0.343088	4.13896	3.48881e-05	0.000747505	chr2-108154112-108155109
15.2799	1.50331	0.363226	4.13878	3.49161e-05	0.000748056	chr21-44804728-44805660
4.49576	1.61504	0.390229	4.13869	3.49289e-05	0.000748233	chr7-52005333-52006237
17.2255	1.43375	0.346426	4.1387	3.49281e-05	0.000748233	chr9-37001070-37002076
4.01734	1.38786	0.335343	4.13863	3.49387e-05	0.000748395	chr20-43261760-43262696
12.7128	1.48976	0.359969	4.13859	3.49451e-05	0.000748464	chr8-57891247-57892288
19.3059	1.40557	0.339627	4.13858	3.49466e-05	0.000748464	chr17-31494706-31495638
4.56825	1.36329	0.329413	4.13853	3.49531e-05	0.000748555	chr4-146793477-146794401
3.35667	1.44788	0.34988	4.13822	3.50005e-05	0.000749521	chr16-81657381-81658432
3.71661	1.33027	0.321462	4.13821	3.50029e-05	0.000749523	chr3-34649848-34650788
5.61288	1.64188	0.396789	4.13791	3.50478e-05	0.000750436	chr6-166153682-166154612
12.5277	1.37694	0.33277	4.13781	3.50629e-05	0.000750661	chr4-41305227-41306155
2.6262	1.34382	0.324764	4.13783	3.50611e-05	0.000750661	chr10-74889227-74890102
1.59302	1.3764	0.332641	4.1378	3.50653e-05	0.000750662	chr3-132016094-132016936
6.77966	1.37845	0.333136	4.13778	3.50682e-05	0.000750676	chr4-93333783-93334701
7.47686	1.58584	0.383272	4.13764	3.50892e-05	0.000751075	chr1-31831876-31833043
12.4765	1.43015	0.345679	4.13723	3.51518e-05	0.000752311	chr1-50103506-50104479
47.4587	1.69492	0.409677	4.13722	3.51538e-05	0.000752311	chr7-82264226-82265396
7.08281	1.63666	0.395592	4.13724	3.51507e-05	0.000752311	chr7-102008596-102009504
25.2167	1.41636	0.342365	4.137	3.51876e-05	0.000752984	chr1-70808786-70809732
16.8681	1.26022	0.30463	4.1369	3.52032e-05	0.000753268	chr9-69963476-69964390
21.1383	1.46286	0.353624	4.13677	3.5223e-05	0.000753644	chr7-137081457-137082358
25.7586	1.74151	0.420987	4.13674	3.5227e-05	0.00075368	chr21-45651603-45652871
2.65572	1.50006	0.362628	4.13664	3.52434e-05	0.00075398	chr1-92043364-92044235
25.4055	1.85284	0.447919	4.13654	3.52578e-05	0.00075424	chr10-28789898-28790842
3.42278	1.59924	0.386628	4.13638	3.52826e-05	0.000754721	chr10-96854815-96855688
23.5255	1.3564	0.327929	4.13626	3.53011e-05	0.000755067	chr5-164909425-164910365
2.97711	1.31867	0.31881	4.13623	3.53053e-05	0.000755078	chr2-221039402-221040426
13.5971	1.48403	0.35879	4.13621	3.53085e-05	0.000755078	chr8-14607994-14608926
26.3917	1.64096	0.396729	4.13622	3.53073e-05	0.000755078	chr8-139937209-139938267
2.66533	1.51299	0.365817	4.13593	3.53525e-05	0.000755969	chr5-30808392-30809443
5.56931	1.5575	0.376583	4.13587	3.53616e-05	0.000756114	chr16-72977299-72978850
17.0071	1.50563	0.364047	4.13583	3.53679e-05	0.000756199	chr21-44866625-44867515
3.47364	1.30752	0.316148	4.13578	3.53744e-05	0.000756288	chr11-46434355-46435266
10.0723	1.47285	0.356137	4.13563	3.53979e-05	0.000756692	chr20-36339665-36340519
3.46294	1.46079	0.35323	4.13551	3.54161e-05	0.000757033	chr7-146528646-146530070
10.4076	1.70611	0.412559	4.13543	3.54289e-05	0.000757256	chr5-71892447-71893439
6.11463	1.47821	0.357463	4.13529	3.54512e-05	0.000757683	chr3-41194468-41195460
7.66581	1.4738	0.356403	4.13522	3.54608e-05	0.000757839	chr14-100362196-100363102
9.45002	1.67589	0.405283	4.1351	3.54794e-05	0.000758186	chr3-157753052-157753998
15.6547	1.53685	0.371669	4.13499	3.54965e-05	0.000758501	chr3-139718162-139719201
7.84187	1.66655	0.403057	4.13476	3.55319e-05	0.000759159	chr2-29074225-29075141
85.6604	1.35859	0.328577	4.13478	3.55302e-05	0.000759159	chr15-78322862-78323767
9.18838	1.69063	0.408891	4.13466	3.55476e-05	0.000759445	chr8-132102040-132103085
20.3056	1.37113	0.331622	4.13462	3.5554e-05	0.000759531	chr2-113973486-113974389
1.50957	1.34158	0.324477	4.13461	3.55564e-05	0.000759534	chrX-52827760-52828541
24.9686	1.74672	0.422467	4.13458	3.55608e-05	0.000759579	chr7-154773511-154774951
16.1245	1.36852	0.330994	4.13456	3.55633e-05	0.000759581	chr2-130720174-130721087
3.02725	1.2674	0.306543	4.13449	3.55747e-05	0.000759775	chr13-68883544-68884643
8.49602	1.56898	0.379498	4.13435	3.55957e-05	0.000760175	chr16-77917739-77919644
26.9954	1.38666	0.335401	4.13433	3.55992e-05	0.000760199	chr1-31736440-31737417
8.02387	1.72838	0.418059	4.1343	3.56032e-05	0.000760235	chr5-97545622-97546498
3.90972	1.38028	0.333861	4.13429	3.56058e-05	0.000760237	chr14-90137303-90138200
4.656	1.40636	0.340172	4.13427	3.56079e-05	0.000760237	chr15-61879672-61880758
39.3244	1.35609	0.32802	4.13417	3.56235e-05	0.000760471	chr2-148548481-148549447
3.07683	1.26958	0.307093	4.13418	3.5623e-05	0.000760471	chr14-61875212-61876104
9.10218	1.36732	0.330779	4.13365	3.57048e-05	0.000762156	chr2-41199092-41200019
12.2753	1.40764	0.340544	4.13351	3.57261e-05	0.000762561	chr11-70586284-70587316
9.39819	1.39092	0.336519	4.13326	3.57655e-05	0.000763351	chr7-15228507-15229689
47.4719	1.48024	0.358131	4.13323	3.57706e-05	0.00076341	chr3-69811141-69812196
13.665	1.31515	0.318192	4.1332	3.57748e-05	0.000763449	chr2-209599960-209600933
3.08618	1.54687	0.37428	4.13292	3.58187e-05	0.000764337	chr10-117747867-117748912
8.32427	1.34007	0.324247	4.13288	3.58239e-05	0.000764398	chr6-156448938-156449873
23.6521	1.47956	0.358005	4.13279	3.58392e-05	0.000764674	chr9-23446308-23447807
31.7092	1.4991	0.362762	4.13245	3.58924e-05	0.00076576	chr16-7344984-7345835
8.51362	1.40029	0.338858	4.13237	3.5904e-05	0.000765957	chr12-17108686-17109677
9.21023	1.25188	0.302961	4.13216	3.59368e-05	0.000766607	chr8-69448409-69449327
4.27161	1.60033	0.387292	4.13211	3.59451e-05	0.000766735	chr15-66440209-66441164
6.49739	1.46035	0.353418	4.13208	3.59502e-05	0.000766755	chr1-38685133-38685978
11.5529	1.31338	0.31785	4.13207	3.59508e-05	0.000766755	chr7-27518750-27519647
15.1448	1.39469	0.337538	4.13194	3.59714e-05	0.000767144	chr1-53478163-53479041
4.08332	1.33657	0.323483	4.13181	3.59924e-05	0.000767542	chr4-170033688-170034655
3.6772	1.40472	0.33998	4.13178	3.59958e-05	0.000767564	chr3-137222595-137223483
8.19446	1.82168	0.4409	4.13172	3.60054e-05	0.00076772	chr7-38838364-38839381
1.90197	1.45793	0.352869	4.13165	3.60163e-05	0.000767903	chr2-63554735-63555642
6.87832	1.44929	0.350781	4.1316	3.60247e-05	0.000768032	chr14-96187259-96188220
4.71612	1.4571	0.352674	4.13158	3.60278e-05	0.000768042	chr11-35548879-35550445
9.2349	1.51105	0.365732	4.13157	3.60299e-05	0.000768042	chr12-107340584-107341561
105.156	1.48402	0.359204	4.13142	3.60529e-05	0.000768481	chr12-119008537-119009495
5.14792	1.59618	0.38636	4.13132	3.60683e-05	0.000768761	chr12-40566153-40567056
8.88682	1.42654	0.345314	4.13113	3.60981e-05	0.000769345	chr6-155585852-155586889
28.7657	1.70262	0.412161	4.13096	3.6125e-05	0.000769869	chr4-10832498-10833735
11.7909	1.27777	0.309323	4.13088	3.61385e-05	0.000770105	chr4-186348128-186349036
21.4152	1.29725	0.314039	4.13084	3.61437e-05	0.000770166	chr18-7388399-7389393
8.6699	1.8665	0.451864	4.13066	3.61717e-05	0.000770713	chr19-46868881-46870650
23.7435	1.48884	0.360446	4.13056	3.61887e-05	0.000771024	chr1-13464403-13465366
9.29096	1.47792	0.357809	4.13047	3.62021e-05	0.000771259	chr5-158934977-158935910
43.7	1.40811	0.340928	4.13024	3.6238e-05	0.000771973	chr17-47982208-47983273
19.5127	1.32693	0.321284	4.13009	3.62622e-05	0.00077244	chr6-6665350-6666282
10.5483	1.41698	0.34309	4.13006	3.62663e-05	0.000772472	chr10-129605719-129606722
1.93813	1.42943	0.346105	4.13005	3.62684e-05	0.000772472	chr11-26090427-26091324
5.19442	1.391	0.336807	4.12995	3.62835e-05	0.000772521	chr2-103002083-103003028
1.50045	1.32524	0.320885	4.12995	3.62849e-05	0.000772521	chr4-112484354-112485421
13.6199	1.38898	0.336317	4.12996	3.6283e-05	0.000772521	chr5-23389291-23390264
9.1813	1.30292	0.315479	4.12998	3.62793e-05	0.000772521	chr5-104267115-104268079
9.50899	1.28546	0.311249	4.12999	3.62772e-05	0.000772521	chr9-10548192-10549191
4.46629	1.66569	0.403313	4.13	3.62757e-05	0.000772521	chr12-103529052-103529647
4.62385	1.58313	0.383338	4.12985	3.63003e-05	0.000772797	chr20-54716004-54716958
3.05793	1.40853	0.341071	4.12971	3.63216e-05	0.0007732	chr1-116604189-116604976
8.63341	1.35979	0.329275	4.12964	3.6333e-05	0.000773343	chr9-89765241-89766205
20.6907	1.33763	0.323908	4.12965	3.63317e-05	0.000773343	chr11-9473100-9474030
16.2542	1.22361	0.296302	4.1296	3.63397e-05	0.000773434	chr6-80331455-80332434
4.45037	1.37838	0.333781	4.12958	3.63428e-05	0.000773443	chr10-64522542-64523384
21.8315	1.4778	0.357861	4.12955	3.63468e-05	0.000773443	chr12-125100443-125101384
16.5388	1.44019	0.348751	4.12955	3.63472e-05	0.000773443	chr16-83532440-83533375
11.6058	1.32208	0.320157	4.12946	3.63611e-05	0.000773689	chr2-149244121-149245067
14.0651	1.76192	0.426677	4.12941	3.63697e-05	0.000773821	chr7-22480349-22481349
31.522	1.54679	0.374586	4.12932	3.63835e-05	0.000774065	chr20-63025441-63026494
73.6617	1.72524	0.417814	4.12921	3.64019e-05	0.000774333	chr1-229665799-229668209
8.88096	1.24789	0.30221	4.12923	3.63986e-05	0.000774333	chr3-178627908-178628867
3.59277	1.53316	0.371296	4.1292	3.64032e-05	0.000774333	chr7-30761560-30762314
1.95981	1.35473	0.328087	4.12917	3.64071e-05	0.000774365	chr12-6995606-6996451
2.59627	1.32307	0.320421	4.12915	3.64104e-05	0.000774385	chr5-28301491-28302408
2.88275	1.50196	0.36375	4.1291	3.64184e-05	0.000774454	chr1-37741301-37742116
5.75307	1.37701	0.333487	4.12912	3.6416e-05	0.000774454	chr11-86865074-86865998
9.58242	1.33824	0.324115	4.1289	3.64503e-05	0.000775081	chr9-118418912-118419832
1.78338	1.42506	0.345146	4.12885	3.64576e-05	0.000775188	chr6-112048503-112049269
6.24151	1.47509	0.357271	4.12877	3.64707e-05	0.000775414	chr7-133297752-133298727
10.419	1.38468	0.335377	4.12874	3.64757e-05	0.000775471	chr22-27250656-27251599
53.1537	1.53204	0.371078	4.12863	3.64928e-05	0.000775785	chr1-164699673-164700754
5.03968	1.61741	0.391763	4.12853	3.65087e-05	0.00077607	chr6-36297075-36297999
12.1254	1.41641	0.343081	4.1285	3.6514e-05	0.000776133	chr1-38186464-38187954
18.2801	1.61643	0.391537	4.12841	3.65277e-05	0.000776374	chr17-43670728-43671779
1.86438	1.31274	0.317981	4.12838	3.65334e-05	0.000776445	chr16-48818008-48818930
12.8481	1.34869	0.3267	4.12821	3.65601e-05	0.000776963	chr1-175580721-175581687
7.94245	1.45501	0.352473	4.128	3.65938e-05	0.000777628	chr3-10369958-10371069
2.54822	1.30766	0.316783	4.12794	3.66025e-05	0.000777762	chr8-5613987-5614934
1.86059	1.33161	0.322597	4.12779	3.66271e-05	0.000778234	chr7-43510820-43511626
6.92168	1.40563	0.340537	4.12768	3.66447e-05	0.000778557	chr1-60753121-60754172
39.9821	1.37089	0.332125	4.12764	3.66511e-05	0.000778643	chr10-116112249-116113188
8.37546	1.24374	0.301326	4.12755	3.66646e-05	0.000778878	chr11-107257442-107258427
3.71732	1.27568	0.309081	4.12734	3.6699e-05	0.000779459	chr1-219275796-219276915
12.6363	1.41638	0.343171	4.12734	3.66991e-05	0.000779459	chr14-77902611-77903531
39.609	1.39244	0.337368	4.12736	3.66945e-05	0.000779459	chr17-39579229-39580194
4.14999	1.27495	0.308926	4.12703	3.67472e-05	0.00078038	chr2-194014655-194015431
13.4959	1.44648	0.350489	4.12704	3.67464e-05	0.00078038	chr2-239753121-239754073
6.22259	1.61686	0.391783	4.12694	3.67618e-05	0.000780554	chr2-205552860-205553810
49.305	1.36735	0.331322	4.12694	3.67626e-05	0.000780554	chr11-117512225-117513325
16.8866	1.41035	0.341742	4.12694	3.67622e-05	0.000780554	chr11-117833089-117834058
5.15978	1.56539	0.37932	4.12684	3.67783e-05	0.000780836	chr9-85870865-85871801
7.87411	1.38494	0.335612	4.12662	3.68136e-05	0.000781536	chr1-66693468-66694421
10.0046	1.70947	0.414264	4.12652	3.68301e-05	0.000781835	chr9-62871539-62872563
12.8053	1.35419	0.328177	4.12641	3.68474e-05	0.000782151	chr6-168686213-168687150
15.1313	1.84143	0.446286	4.12613	3.68925e-05	0.000783057	chr17-27915481-27916510
10.0518	1.41769	0.343594	4.12606	3.69031e-05	0.000783233	chr7-26387496-26388391
67.3062	1.54321	0.374023	4.12598	3.69164e-05	0.000783464	chr16-81520770-81521779
10.9521	1.3075	0.316903	4.12585	3.69373e-05	0.000783856	chr10-54707836-54708689
7.09449	1.42712	0.345898	4.12583	3.69406e-05	0.000783876	chr2-56266828-56267855
12.1597	1.40314	0.340088	4.12581	3.69433e-05	0.000783882	chr16-79792653-79793561
15.6317	1.70722	0.413798	4.12575	3.69534e-05	0.000784042	chr6-91154936-91155945
5.43663	1.3445	0.325882	4.12573	3.69556e-05	0.000784042	chr18-77969791-77970588
6.19471	1.41838	0.343796	4.12564	3.69697e-05	0.00078429	chr12-53768785-53770004
3.4583	1.41727	0.343529	4.12561	3.69757e-05	0.000784365	chr12-91786033-91786964
20.353	1.41454	0.342871	4.12558	3.69808e-05	0.000784423	chr16-87559760-87560781
4.45754	1.47341	0.357146	4.12552	3.69905e-05	0.000784577	chr13-75458666-75459608
12.1689	1.38523	0.335783	4.12538	3.70121e-05	0.000784985	chr5-15467870-15468815
8.41542	1.26358	0.306306	4.12521	3.70392e-05	0.000785508	chr21-30003826-30004763
5.36784	1.51627	0.36758	4.12501	3.70725e-05	0.000786165	chr1-180549963-180550827
35.9697	1.34748	0.326668	4.12491	3.70872e-05	0.000786422	chr5-169668247-169669200
15.5151	1.52014	0.368528	4.1249	3.70895e-05	0.000786422	chr9-135080180-135081154
10.0239	1.39753	0.338808	4.12484	3.70985e-05	0.000786561	chr2-161953784-161954722
5.03497	1.46423	0.354981	4.12481	3.71036e-05	0.000786619	chr12-110772730-110773669
4.50848	1.5922	0.386013	4.12472	3.71188e-05	0.000786889	chr20-58548169-58548962
11.2786	1.23606	0.299678	4.12462	3.7135e-05	0.000787183	chr2-67339934-67340867
20.1568	1.37393	0.333116	4.12449	3.71557e-05	0.00078757	chr20-19916599-19917577
13.411	1.79258	0.434622	4.12447	3.71589e-05	0.000787587	chr1-193462645-193463992
8.93681	1.80983	0.438805	4.12445	3.71628e-05	0.000787618	chr11-128783867-128785144
24.9505	1.5017	0.36412	4.12417	3.7207e-05	0.000788504	chr12-117283880-117284807
10.9447	1.34554	0.326268	4.12405	3.72273e-05	0.000788883	chr10-34046367-34047295
20.6791	1.74542	0.42324	4.12395	3.72422e-05	0.000789148	chr8-139984361-139986163
6.96503	1.37988	0.334604	4.12391	3.72493e-05	0.000789248	chr13-105918874-105919873
3.73402	1.34352	0.325794	4.12383	3.72632e-05	0.00078949	chr6-50516093-50517091
33.4016	1.41272	0.34258	4.12376	3.72731e-05	0.00078965	chr1-74505950-74506967
9.54547	1.51357	0.367038	4.12374	3.72772e-05	0.000789684	chr12-119369832-119370737
5.50973	1.42404	0.345334	4.12367	3.72886e-05	0.000789875	chr2-138741777-138742729
10.9502	1.46237	0.354641	4.12351	3.73146e-05	0.000790374	chr19-42160621-42161571
35.3599	1.38865	0.336771	4.12342	3.73289e-05	0.000790625	chr20-63027708-63028696
7.34714	1.31008	0.317719	4.1234	3.73323e-05	0.000790646	chr14-51939732-51940665
5.39773	1.77663	0.430874	4.12331	3.73471e-05	0.000790908	chr5-132017125-132018686
14.3682	1.3933	0.33791	4.12327	3.7353e-05	0.000790983	chr9-38243680-38244608
8.61827	1.43831	0.348831	4.12322	3.73612e-05	0.0007911	chr1-109521165-109522169
21.4357	1.43645	0.348381	4.12321	3.73634e-05	0.0007911	chr1-233490227-233491147
22.1567	1.39044	0.337233	4.12308	3.73835e-05	0.000791475	chr1-206427056-206427996
2.50775	1.31859	0.319814	4.12298	3.74005e-05	0.000791784	chr3-77259395-77260322
18.326	1.32039	0.320268	4.12277	3.74339e-05	0.000792439	chr5-118372079-118373049
6.46899	1.65431	0.401266	4.12273	3.74415e-05	0.000792445	chr5-159059473-159060182
8.08753	1.36476	0.331031	4.12274	3.74398e-05	0.000792445	chr13-78976426-78977195
3.87819	1.41637	0.34355	4.12274	3.7439e-05	0.000792445	chr19-50759576-50760491
1.82287	1.4324	0.347442	4.12271	3.74443e-05	0.000792453	chr17-62761724-62762431
2.14953	1.26252	0.306238	4.12267	3.745e-05	0.000792523	chr2-145869570-145870449
3.51511	1.58387	0.384208	4.12242	3.7491e-05	0.000793339	chr20-58277705-58278670
4.97661	1.35777	0.32938	4.12221	3.75258e-05	0.000793973	chr10-98340273-98341560
10.5145	1.61497	0.391804	4.12187	3.75812e-05	0.000795095	chr3-66466474-66467744
6.70097	1.4245	0.3456	4.12182	3.75894e-05	0.000795217	chr2-98196127-98197077
1.66306	1.33989	0.32508	4.12171	3.76068e-05	0.000795533	chr7-13597406-13598251
39.4386	1.38596	0.336265	4.12164	3.7619e-05	0.000795739	chr19-5093229-5094126
30.4436	1.35416	0.328558	4.12151	3.76391e-05	0.000796113	chr1-235646047-235646930
3.23118	1.4533	0.352624	4.1214	3.76579e-05	0.000796459	chr11-5036515-5037723
22.0045	1.41274	0.342797	4.12122	3.76877e-05	0.000797037	chr17-11063810-11064896
3.07093	1.35666	0.329202	4.12105	3.77146e-05	0.000797553	chr1-62362466-62363300
17.9682	1.3633	0.330818	4.121	3.7723e-05	0.000797652	chr11-75229369-75230290
28.9438	1.6322	0.396068	4.12099	3.77241e-05	0.000797652	chr18-10164159-10165263
3.89658	1.54497	0.374918	4.12084	3.77499e-05	0.000798145	chr10-131418360-131419310
4.96856	1.6118	0.391151	4.12066	3.77793e-05	0.000798716	chr8-80078083-80079925
3.79488	1.36245	0.330649	4.12053	3.78004e-05	0.000799058	chr8-24633876-24634760
17.1358	1.29981	0.315448	4.12053	3.77995e-05	0.000799058	chr15-23568947-23569960
30.4391	1.45846	0.353957	4.12044	3.78157e-05	0.00079933	chr3-54230327-54231311
10.572	1.58868	0.385571	4.12035	3.78303e-05	0.000799588	chr7-36615685-36616722
16.1521	1.32193	0.320858	4.11998	3.78897e-05	0.000800792	chr7-11911618-11912532
10.3148	1.34031	0.32532	4.11996	3.78946e-05	0.000800843	chr2-173130645-173131594
33.9392	1.29375	0.314029	4.11985	3.7912e-05	0.000801159	chr7-5157192-5158138
11.0952	1.49638	0.363215	4.11982	3.79163e-05	0.000801198	chr10-2772471-2773570
8.17774	1.35638	0.329236	4.11979	3.7921e-05	0.000801246	chr3-30282096-30283085
10.8608	1.41677	0.343899	4.11974	3.79308e-05	0.0008014	chr12-42446641-42447550
13.9004	1.58879	0.385655	4.11971	3.79352e-05	0.000801442	chr22-37354868-37355891
13.0725	1.37282	0.333247	4.11953	3.79645e-05	0.000802009	chr6-17483876-17484697
33.2532	1.36956	0.332462	4.11944	3.79787e-05	0.000802257	chr16-85561740-85562703
3.70066	1.4442	0.350594	4.1193	3.80026e-05	0.000802709	chr17-65891061-65891976
3.18984	1.34741	0.327098	4.11928	3.80061e-05	0.000802731	chr12-65698798-65699786
19.3865	1.32085	0.320655	4.11922	3.8016e-05	0.000802888	chr5-123450517-123451519
117.701	1.49399	0.362693	4.11917	3.80245e-05	0.000803017	chr5-58999580-59000502
6.5545	1.44496	0.350825	4.11874	3.8095e-05	0.000804454	chr7-137165091-137166220
18.2594	1.52719	0.370799	4.11866	3.81081e-05	0.000804679	chr10-70674780-70675819
12.0491	1.28415	0.311793	4.11862	3.81154e-05	0.000804779	chr6-11235832-11236909
22.5128	1.43568	0.348586	4.11858	3.81213e-05	0.000804853	chr6-168097612-168098559
11.8762	1.33109	0.323212	4.11832	3.81639e-05	0.0008057	chr6-56567227-56568165
6.43696	1.41581	0.343786	4.11828	3.81712e-05	0.000805803	chr4-10670097-10671022
2.82258	1.53752	0.373347	4.11822	3.81811e-05	0.000805958	chr5-36336921-36337951
37.9563	1.48943	0.361671	4.11819	3.81854e-05	0.000805997	chr1-11474511-11475485
2.79837	1.31703	0.319808	4.11818	3.81878e-05	0.000805997	chr10-66837252-66837785
37.3419	1.50086	0.364461	4.11803	3.82123e-05	0.000806461	chr19-19657126-19658049
16.8181	1.32227	0.321142	4.11739	3.83189e-05	0.000808658	chr1-180546876-180547780
4.35529	1.31702	0.319876	4.11728	3.83368e-05	0.000808985	chr18-65735875-65736597
8.61549	1.48952	0.361776	4.11724	3.83433e-05	0.000809068	chr12-2255032-2256312
8.2359	1.37758	0.33459	4.11721	3.83484e-05	0.000809124	chr10-112079913-112080860
6.40505	1.60056	0.388765	4.11705	3.83756e-05	0.000809646	chr15-26989823-26990701
17.3663	1.41181	0.342945	4.11671	3.84319e-05	0.000810782	chr7-124223795-124224781
26.682	1.42839	0.346994	4.11647	3.84714e-05	0.000811562	chr11-33405698-33406903
27.8929	1.44968	0.352169	4.11643	3.84779e-05	0.000811647	chr16-17972211-17973103
3.24306	1.28681	0.312614	4.1163	3.85007e-05	0.000812075	chrX-42127108-42127918
13.6412	1.27205	0.309034	4.11621	3.85159e-05	0.000812344	chr1-197675518-197676494
60.8401	1.58187	0.384317	4.11605	3.85413e-05	0.000812827	chr5-173155597-173156714
7.55482	1.4347	0.348571	4.11595	3.85585e-05	0.000813138	chr13-51035443-51036398
41.9154	1.52051	0.369427	4.11587	3.85723e-05	0.000813377	chr4-139874825-139876074
12.0933	1.48902	0.361788	4.11572	3.8597e-05	0.000813844	chr1-41657529-41659214
28.6032	1.64269	0.399138	4.1156	3.86177e-05	0.000814228	chr7-84261156-84262145
24.9211	1.34136	0.325926	4.11554	3.86279e-05	0.000814391	chr15-23797456-23798395
9.17909	1.29763	0.315312	4.11539	3.86529e-05	0.000814865	chr1-5098785-5099785
6.0098	1.609	0.390979	4.11532	3.86637e-05	0.000815026	chr1-208151710-208152658
14.3667	1.50557	0.365846	4.11531	3.86655e-05	0.000815026	chr20-63315115-63316247
18.7206	1.53195	0.372259	4.11527	3.86726e-05	0.000815123	chr12-116978869-116979889
49.7404	1.60386	0.389743	4.11517	3.86902e-05	0.00081544	chr22-40005203-40006217
7.36857	1.5651	0.380327	4.11515	3.86932e-05	0.000815452	chr8-9363103-9364382
4.70837	1.54346	0.375078	4.11505	3.87095e-05	0.000815744	chr12-32572552-32573503
6.16867	1.38401	0.336331	4.11503	3.87123e-05	0.000815749	chr1-216533474-216534485
17.7821	1.37925	0.335184	4.11492	3.87313e-05	0.000816096	chr15-35721391-35722264
3.94892	1.56702	0.380816	4.1149	3.87349e-05	0.000816121	chr1-112197271-112198161
9.77848	1.3512	0.328383	4.11472	3.87656e-05	0.000816714	chr2-106290351-106291287
4.98328	1.54273	0.374938	4.11462	3.8781e-05	0.000816911	chr2-113319909-113320826
29.4823	1.45108	0.352661	4.11465	3.87775e-05	0.000816911	chr2-148483187-148484262
26.6996	1.4168	0.344333	4.11462	3.87824e-05	0.000816911	chr8-141761672-141762677
11.0117	1.51938	0.369269	4.11457	3.87906e-05	0.00081703	chr5-148808636-148809582
10.798	1.30118	0.31624	4.11454	3.87956e-05	0.000817084	chr12-63325457-63326368
5.64604	1.34244	0.326273	4.11445	3.88106e-05	0.000817346	chr13-75119871-75120752
18.1112	1.39062	0.337991	4.11437	3.88241e-05	0.000817578	chr14-89279492-89280457
11.8365	1.48648	0.361293	4.11434	3.88291e-05	0.000817631	chr3-159874922-159876189
27.88	1.5692	0.381414	4.11416	3.88595e-05	0.000818219	chr22-48394627-48395795
3.13909	1.29645	0.315119	4.11414	3.88622e-05	0.000818222	chr5-104158773-104159539
22.1273	1.52116	0.369744	4.1141	3.8869e-05	0.000818312	chr3-144165308-144166516
2.16146	1.30584	0.317458	4.11344	3.89813e-05	0.00082057	chr6-51528307-51529259
71.1995	1.34737	0.327553	4.11344	3.89808e-05	0.00082057	chr7-130352000-130352822
3.48372	1.49286	0.362923	4.11342	3.89838e-05	0.00082057	chr9-84770006-84770568
4.92598	1.39904	0.340118	4.11339	3.89895e-05	0.000820594	chr9-117444259-117445204
9.43238	1.34055	0.325899	4.11339	3.89899e-05	0.000820594	chr20-34058632-34059659
12.5245	1.30899	0.31825	4.11309	3.90406e-05	0.000821607	chr3-188979362-188980300
1.504	1.24274	0.302153	4.11296	3.90621e-05	0.000822008	chr19-28372655-28373463
4.06456	1.32824	0.322945	4.1129	3.90716e-05	0.000822155	chr5-58011448-58012459
12.794	1.76235	0.428502	4.11281	3.90874e-05	0.000822434	chr7-26439044-26440166
29.2697	1.3795	0.335422	4.11273	3.91e-05	0.000822647	chr1-219784368-219785323
2.60958	1.29427	0.314701	4.11269	3.9107e-05	0.000822741	chr20-55415426-55416290
3.61031	1.363	0.331419	4.11261	3.91217e-05	0.000822893	chr2-111518918-111520354
18.6235	1.40533	0.341712	4.11261	3.91218e-05	0.000822893	chr3-19662221-19663161
1.89825	1.22649	0.298227	4.11261	3.91216e-05	0.000822893	chr7-84666482-84667260
6.54158	1.32742	0.322773	4.11255	3.91311e-05	0.000823034	chr3-148816847-148817774
13.414	1.33371	0.324312	4.11244	3.91498e-05	0.000823375	chr17-34553449-34554423
12.4863	1.31537	0.31987	4.11219	3.91923e-05	0.000824216	chr5-74411782-74412717
23.5655	1.49798	0.364297	4.11198	3.92273e-05	0.000824899	chr19-29375367-29376382
51.4021	1.37121	0.333467	4.11197	3.92304e-05	0.000824912	chr5-179317909-179318863
17.3154	1.65989	0.403681	4.1119	3.92417e-05	0.000825095	chr6-132139823-132140836
2.47763	1.29957	0.316074	4.11161	3.92905e-05	0.000826069	chr17-43040225-43041087
20.2314	1.45176	0.353089	4.11158	3.92955e-05	0.000826122	chr8-27999947-28000881
1.82066	1.16515	0.283389	4.1115	3.93105e-05	0.000826383	chrX-100323955-100324829
3.64992	1.42439	0.346444	4.11147	3.93149e-05	0.000826422	chr5-173474754-173475672
22.8494	1.40801	0.342489	4.1111	3.93776e-05	0.000827686	chr18-39661553-39662497
42.9688	1.59563	0.388129	4.11108	3.93805e-05	0.000827694	chr1-60657566-60658662
11.8073	1.40318	0.34132	4.11103	3.93902e-05	0.000827846	chr8-120614858-120615800
5.55652	1.4168	0.344639	4.11097	3.94001e-05	0.000828	chr8-93563937-93564817
15.8979	1.73398	0.421818	4.11072	3.94423e-05	0.000828833	chr13-30751719-30752896
10.2926	1.42201	0.345934	4.11063	3.94587e-05	0.000829076	chr12-71194416-71195317
9.59355	1.3371	0.32528	4.11063	3.94589e-05	0.000829076	chr20-39195281-39196270
15.1074	1.736	0.42233	4.11052	3.94762e-05	0.000829387	chr4-108610966-108611951
4.41666	1.59099	0.387075	4.11029	3.95165e-05	0.000830114	chr2-31108755-31110054
16.7989	1.49445	0.363589	4.11028	3.95185e-05	0.000830114	chr2-65787829-65789442
3.99354	1.37249	0.333915	4.11028	3.9518e-05	0.000830114	chr15-57947930-57948888
3.17393	1.35804	0.330404	4.11023	3.95271e-05	0.000830241	chr10-20399552-20400543
15.7807	1.68523	0.410015	4.11017	3.95368e-05	0.000830393	chr8-76799916-76801042
3.88401	1.39577	0.339596	4.11009	3.95509e-05	0.000830635	chr2-119525606-119526456
43.3343	1.57898	0.384179	4.11003	3.95612e-05	0.000830798	chr4-66927674-66928696
4.65269	1.37462	0.334458	4.10999	3.95684e-05	0.000830896	chr1-242477672-242478627
5.57285	1.36306	0.331647	4.10996	3.95724e-05	0.000830926	chr1-182763978-182764931
18.4863	1.3125	0.319357	4.10982	3.95972e-05	0.000831341	chr1-115929654-115930629
14.8474	1.42528	0.346799	4.10983	3.95958e-05	0.000831341	chr4-16655003-16656382
4.16667	1.3694	0.333214	4.10966	3.96242e-05	0.000831854	chr9-113949433-113950222
16.2475	1.38907	0.338009	4.10957	3.964e-05	0.000832132	chr11-93295905-93296829
16.8808	1.56343	0.380448	4.10946	3.96591e-05	0.000832478	chr16-47203135-47204096
1.52124	1.33847	0.325711	4.10937	3.9674e-05	0.000832738	chr11-43536805-43537475
41.3734	1.59299	0.387652	4.10933	3.96808e-05	0.000832829	chr10-60186311-60187388
1.94408	1.46557	0.356655	4.10922	3.97005e-05	0.000833188	chr5-71144-71893
30.373	1.40159	0.341094	4.1091	3.97207e-05	0.000833558	chr12-125105164-125106154
46.8423	1.47333	0.358561	4.10901	3.97357e-05	0.000833819	chr1-112144551-112145546
25.4733	1.38129	0.336162	4.10898	3.97404e-05	0.000833864	chr11-44904126-44905066
19.4811	1.50292	0.365769	4.10894	3.97478e-05	0.000833967	chr2-178827537-178829020
4.38071	1.4846	0.361311	4.10892	3.97514e-05	0.000833989	chr13-111409951-111410800
11.0245	1.22537	0.298226	4.10888	3.97585e-05	0.000834083	chr5-59186332-59187211
15.2863	1.68277	0.409547	4.10886	3.97625e-05	0.000834113	chr11-41280784-41281858
17.0398	1.54815	0.376821	4.10844	3.98344e-05	0.000835568	chr7-128171818-128172760
3.11846	1.35939	0.330884	4.10838	3.98452e-05	0.0008357	chr16-48899203-48900161
9.49154	1.76438	0.429459	4.10837	3.98458e-05	0.0008357	chr18-48828659-48829407
14.2004	1.53105	0.37268	4.10822	3.98725e-05	0.000836207	chr13-35787689-35788563
3.43204	1.58315	0.38537	4.10813	3.98884e-05	0.000836486	chr13-25901386-25902348
7.3257	1.7868	0.434955	4.10801	3.9909e-05	0.000836864	chr1-221473006-221474006
7.89634	1.27908	0.311368	4.10795	3.99194e-05	0.000837028	chr1-64908802-64909860
4.18434	1.3536	0.329519	4.1078	3.99446e-05	0.000837505	chr2-227859031-227859622
4.77128	1.395	0.339599	4.10777	3.99499e-05	0.000837562	chr3-80408061-80409074
56.0949	1.54523	0.376174	4.10775	3.99538e-05	0.000837588	chr11-109772616-109773533
10.5457	1.40117	0.341106	4.10772	3.99583e-05	0.00083763	chr9-3952177-3953075
11.5839	1.45506	0.354237	4.1076	3.99784e-05	0.000837998	chr1-159881473-159882518
7.58572	1.70455	0.414988	4.10748	4.00006e-05	0.000838409	chr4-81634961-81636496
17.3476	1.73957	0.423552	4.1071	4.00654e-05	0.000839712	chr10-49487358-49488724
16.1026	1.68154	0.409444	4.10688	4.0104e-05	0.000840469	chr3-186053789-186054729
1.98918	1.43477	0.349362	4.10685	4.011e-05	0.000840539	chr2-6730651-6731689
15.9717	1.45551	0.354418	4.10675	4.01266e-05	0.000840835	chr19-30908738-30909714
8.38288	1.6158	0.393457	4.10668	4.01379e-05	0.000841016	chr18-2070289-2071189
43.8687	1.57449	0.383406	4.1066	4.01523e-05	0.000841265	chr8-93225517-93226853
24.2782	1.42394	0.346748	4.10654	4.01622e-05	0.000841418	chr13-99844843-99845789
32.711	1.37671	0.33525	4.10652	4.01673e-05	0.000841471	chr3-135268730-135269666
5.79623	1.40604	0.342396	4.10648	4.01734e-05	0.000841546	chr3-160831037-160831985
7.31724	1.47295	0.358692	4.10645	4.01782e-05	0.000841592	chr16-87283664-87284630
3.39801	1.61953	0.394389	4.10643	4.01829e-05	0.000841636	chr20-10049117-10050258
24.1862	1.37574	0.335023	4.10639	4.0189e-05	0.000841709	chr3-48399147-48400080
3.45628	1.42175	0.346243	4.10622	4.02184e-05	0.000842271	chr8-59642948-59644433
59.1786	1.58275	0.385457	4.10617	4.02274e-05	0.000842352	chr6-5457796-5458828
3.6382	1.49155	0.363246	4.10618	4.02264e-05	0.000842352	chr6-143128131-143129033
21.252	1.31905	0.32125	4.10599	4.02587e-05	0.000842953	chr9-133655176-133656069
10.3168	1.35255	0.329411	4.10596	4.0264e-05	0.000843011	chrX-140359986-140360912
5.9945	1.35061	0.328953	4.10578	4.02947e-05	0.000843599	chr8-67323764-67324796
6.69164	1.4546	0.354301	4.10556	4.03334e-05	0.000844355	chr21-40345462-40346426
17.7363	1.73088	0.421597	4.10553	4.03381e-05	0.0008444	chr8-105321411-105322778
35.1257	1.69101	0.41193	4.10508	4.04168e-05	0.00084587	chr1-162239617-162240664
2.71144	1.31999	0.321548	4.1051	4.04139e-05	0.00084587	chr6-145755975-145756875
3.51225	1.52683	0.371936	4.1051	4.0414e-05	0.00084587	chr10-2431742-2432601
24.1743	1.31845	0.321176	4.10507	4.04187e-05	0.00084587	chr13-23505881-23506606
10.135	1.36278	0.331983	4.10496	4.04388e-05	0.000846236	chr16-4124727-4125638
8.99706	1.34562	0.327808	4.10491	4.04481e-05	0.000846377	chr17-29016398-29017420
11.3863	1.76733	0.430559	4.10474	4.04764e-05	0.000846915	chr7-112102979-112104849
9.6181	1.33136	0.324359	4.10458	4.05042e-05	0.000847443	chr1-161825226-161826309
7.47027	1.28914	0.314077	4.10455	4.05108e-05	0.000847526	chr1-166302788-166303781
3.00367	1.46924	0.357986	4.10417	4.05762e-05	0.00084882	chr13-72533436-72534262
2.93747	1.43693	0.350116	4.10416	4.05779e-05	0.00084882	chr20-9021127-9023158
4.85739	1.65054	0.402167	4.10413	4.0584e-05	0.000848894	chr22-34210059-34211083
19.2931	1.30187	0.31722	4.10399	4.06091e-05	0.000849366	chr3-59235028-59236027
18.6703	1.50453	0.366604	4.10396	4.06136e-05	0.000849405	chr7-91126507-91127621
9.76207	1.44672	0.352519	4.10394	4.06169e-05	0.00084942	chr2-129870613-129872231
4.60878	1.35723	0.330737	4.10367	4.06649e-05	0.000850369	chr5-125813900-125814678
15.2403	1.87449	0.456797	4.10355	4.06865e-05	0.000850766	chr1-176479859-176481723
6.2904	1.83315	0.446728	4.1035	4.06941e-05	0.000850871	chr9-18721162-18722440
6.29431	1.76121	0.429202	4.10347	4.07006e-05	0.000850952	chr4-44228901-44229928
14.0427	1.52689	0.3721	4.10344	4.07047e-05	0.000850983	chr2-152513489-152514477
2.73901	1.34562	0.327931	4.10336	4.07188e-05	0.000851186	chr6-8828620-8829521
10.0541	1.45827	0.355386	4.10336	4.07196e-05	0.000851186	chr18-7618682-7620524
4.92083	1.57236	0.3832	4.10322	4.07441e-05	0.000851643	chr9-119571999-119572897
7.03308	1.36534	0.332754	4.10316	4.07546e-05	0.00085177	chr1-82515481-82516533
31.5983	1.40742	0.343009	4.10316	4.07554e-05	0.00085177	chr10-78380873-78381849
17.589	1.25955	0.306981	4.10304	4.07752e-05	0.00085213	chr20-61588287-61589294
11.3297	1.67573	0.408424	4.10293	4.07954e-05	0.000852497	chr2-8203085-8204108
42.5455	1.50305	0.366354	4.10273	4.08303e-05	0.000853173	chr16-76947530-76948517
3.9206	1.37059	0.334073	4.10265	4.0844e-05	0.000853405	chr9-16530455-16531372
7.75629	1.34691	0.328314	4.1025	4.08704e-05	0.000853846	chr1-221174288-221175276
4.79274	1.60033	0.390085	4.10252	4.08682e-05	0.000853846	chr5-129124052-129125154
11.791	1.7365	0.423286	4.10242	4.0885e-05	0.000854042	chr10-116973988-116975185
6.89313	1.41794	0.345633	4.10243	4.08838e-05	0.000854042	chr16-89842402-89843355
14.7562	1.56785	0.382185	4.10234	4.0899e-05	0.00085428	chr2-157190866-157192061
4.129	1.35511	0.330327	4.10231	4.09038e-05	0.000854326	chr6-73233622-73234559
5.01933	1.29237	0.315049	4.10213	4.09357e-05	0.000854937	chr10-92995171-92996087
8.35489	1.30934	0.31919	4.10208	4.09458e-05	0.000855075	chr8-25679132-25680204
5.3216	1.60987	0.392454	4.10207	4.09475e-05	0.000855075	chr15-60987725-60988635
8.08864	1.3628	0.332226	4.10204	4.09527e-05	0.000855128	chr7-108697007-108697930
18.6809	1.3762	0.335512	4.1018	4.09957e-05	0.000855972	chr7-10257231-10258138
16.1498	1.36799	0.333517	4.10171	4.10107e-05	0.000856122	chr4-33349169-33350073
6.65332	1.32891	0.323989	4.10172	4.10084e-05	0.000856122	chr12-129379081-129379831
10.3892	1.34813	0.328676	4.10172	4.10097e-05	0.000856122	chr16-77898484-77899438
6.0359	1.40022	0.341393	4.10149	4.10491e-05	0.000856867	chr3-193776858-193777973
45.5244	1.68813	0.411591	4.10146	4.10544e-05	0.000856911	chr3-7166202-7167128
3.21495	1.39401	0.339883	4.10145	4.10564e-05	0.000856911	chr10-18402535-18403472
10.1947	1.28119	0.312382	4.10134	4.10762e-05	0.000857227	chr11-22762834-22763805
14.151	1.30786	0.318886	4.10134	4.10768e-05	0.000857227	chr18-1075068-1076096
13.8124	1.35997	0.331595	4.1013	4.10842e-05	0.000857326	chr1-77030712-77031681
3.23617	1.52564	0.371996	4.10122	4.10982e-05	0.000857563	chr3-181987490-181988501
15.9851	1.59963	0.390044	4.10115	4.11097e-05	0.000857738	chr2-106342175-106343342
14.2018	1.26965	0.309584	4.10114	4.11118e-05	0.000857738	chr14-63253724-63254698
25.838	1.3592	0.331434	4.10098	4.11405e-05	0.000858283	chr7-158076955-158078792
4.52027	1.37852	0.336148	4.10095	4.11461e-05	0.000858344	chr1-219592358-219593128
3.86339	1.32144	0.322233	4.10089	4.11562e-05	0.000858501	chr13-87003328-87004308
12.606	1.40031	0.34147	4.10081	4.117e-05	0.000858734	chr18-37953571-37954498
24.9079	1.69341	0.41295	4.10077	4.11779e-05	0.000858843	chr9-84493117-84494126
2.00659	1.2875	0.313983	4.10055	4.12174e-05	0.000859504	chr2-10511044-10511661
18.6224	1.34576	0.328189	4.10056	4.12149e-05	0.000859504	chr5-112616578-112617487
16.6878	1.54127	0.375868	4.10055	4.12175e-05	0.000859504	chr12-98207906-98209617
6.81689	1.34561	0.328157	4.10049	4.12276e-05	0.000859661	chr2-56357493-56358383
6.11293	1.43482	0.349915	4.10047	4.12308e-05	0.000859671	chr14-92316224-92317220
4.87694	1.55793	0.379953	4.10032	4.12584e-05	0.000860193	chr9-120509858-120510826
12.434	1.52745	0.372525	4.10027	4.12668e-05	0.000860313	chr7-152570758-152571883
8.16165	1.30719	0.318808	4.10025	4.12712e-05	0.000860349	chr6-19928148-19929184
31.5737	1.60654	0.391827	4.10012	4.12941e-05	0.000860773	chr3-179933616-179934559
33.4732	1.48701	0.362686	4.1	4.13157e-05	0.000861168	chr22-36636699-36637656
5.01082	1.42473	0.347504	4.0999	4.1332e-05	0.000861452	chr21-31375965-31376935
9.1703	1.22787	0.2995	4.09972	4.13651e-05	0.000862087	chr6-106391403-106392439
7.24892	1.30155	0.317484	4.09957	4.13917e-05	0.000862587	chr3-17276326-17277277
16.0101	1.35392	0.330274	4.09938	4.14255e-05	0.000863235	chr14-33206920-33208130
45.0554	1.80529	0.440388	4.09932	4.14358e-05	0.000863373	chr19-3868252-3869514
15.8981	1.2837	0.31315	4.09932	4.14374e-05	0.000863373	chr22-19674111-19675081
4.99118	1.43582	0.350269	4.09918	4.14618e-05	0.000863827	chr9-28922914-28924050
7.82414	1.48178	0.361486	4.09914	4.14679e-05	0.0008639	chr8-121119726-121120720
8.64336	1.31762	0.32144	4.09912	4.14733e-05	0.000863906	chr3-65524454-65525370
27.2202	1.42276	0.347091	4.09911	4.14735e-05	0.000863906	chr10-71531840-71532779
8.07068	1.64048	0.400205	4.09909	4.14783e-05	0.000863951	chr14-96924739-96925788
1.71327	1.41282	0.34469	4.0988	4.153e-05	0.000864972	chr10-129677454-129677824
32.833	1.7721	0.432353	4.09874	4.15405e-05	0.000865136	chr10-86019672-86020931
14.6633	1.43478	0.350056	4.09872	4.15449e-05	0.000865172	chr11-31477456-31478497
14.2845	1.32761	0.323915	4.09864	4.15586e-05	0.000865353	chr13-54241454-54242376
13.9753	1.36728	0.333594	4.09864	4.15589e-05	0.000865353	chr13-105603024-105603926
21.2589	1.31739	0.321433	4.09849	4.15855e-05	0.000865853	chr2-134310394-134311339
1.48802	1.30091	0.317421	4.09837	4.16063e-05	0.000866229	chr7-144254838-144255199
18.8209	1.47341	0.359514	4.09833	4.16149e-05	0.000866353	chr10-70932150-70933115
8.17416	1.50576	0.367411	4.0983	4.16202e-05	0.000866409	chr18-74976133-74977079
21.1861	1.54891	0.377949	4.0982	4.1638e-05	0.000866725	chr9-135308485-135309363
11.1324	1.49387	0.364529	4.09809	4.16575e-05	0.000867074	chr17-56665579-56666501
129.267	1.5492	0.378034	4.09805	4.1665e-05	0.000867177	chr6-46325262-46326412
2.66813	1.31034	0.319751	4.09799	4.16753e-05	0.000867335	chr1-69296923-69297839
20.3527	1.44439	0.352466	4.09797	4.16788e-05	0.000867353	chr9-87157096-87158062
13.9798	1.64716	0.401947	4.09795	4.16832e-05	0.000867389	chr8-93230890-93231989
16.0212	1.24615	0.3041	4.09783	4.17035e-05	0.000867723	chr1-67939067-67939725
5.07107	1.39279	0.339884	4.09783	4.17045e-05	0.000867723	chr8-57548121-57549052
15.5146	1.45963	0.356198	4.09781	4.17083e-05	0.000867745	chr15-87722677-87723843
6.34274	1.64996	0.402672	4.09754	4.17573e-05	0.000868709	chr6-38113740-38114660
2.0404	1.4445	0.352544	4.09735	4.179e-05	0.000869334	chr2-240268933-240269863
6.91315	1.22589	0.299208	4.09712	4.18314e-05	0.000870141	chr21-26177847-26178672
5.59424	1.41898	0.346348	4.09697	4.18595e-05	0.000870669	chr14-88978681-88979588
26.3787	1.65686	0.404416	4.09692	4.18684e-05	0.000870745	chr12-30110215-30111382
53.9502	1.34907	0.329288	4.09693	4.18672e-05	0.000870745	chr15-74291109-74292077
16.1226	1.31292	0.320504	4.09641	4.19606e-05	0.000872605	chr2-7280970-7281930
13.6163	1.35011	0.3296	4.09621	4.19976e-05	0.00087332	chr10-50615448-50616333
4.78778	1.37701	0.336171	4.09617	4.20034e-05	0.000873385	chr10-77690034-77690923
3.55573	1.52325	0.37188	4.09608	4.20205e-05	0.000873684	chr7-154541377-154542597
24.4789	1.38241	0.337497	4.09606	4.2025e-05	0.000873722	chr1-209546364-209547303
30.587	1.38945	0.339218	4.09603	4.20292e-05	0.000873755	chr1-55555738-55556679
35.8574	1.35948	0.331909	4.09594	4.2045e-05	0.000874028	chr15-68575968-68576920
7.91263	1.33527	0.326015	4.09573	4.20847e-05	0.000874796	chr10-113117281-113118259
5.60285	1.39586	0.340812	4.09568	4.20929e-05	0.000874911	chr12-96462294-96463264
4.40505	1.44061	0.351747	4.09558	4.21114e-05	0.000875241	chr5-87664745-87665741
18.057	1.40214	0.342359	4.09553	4.21196e-05	0.000875356	chr7-13601787-13602728
3.96071	1.49745	0.365643	4.09538	4.21481e-05	0.00087588	chr17-81821202-81822273
7.91408	1.26906	0.309878	4.09537	4.21502e-05	0.00087588	chrX-31124429-31125118
3.15824	1.53737	0.37541	4.09516	4.21878e-05	0.000876606	chr15-71686118-71687035
9.42385	1.29953	0.31735	4.09493	4.22294e-05	0.000877415	chr4-74969964-74970905
34.1557	1.38699	0.338712	4.09489	4.22374e-05	0.000877524	chr11-22491547-22492483
12.5116	1.21323	0.296281	4.09487	4.2241e-05	0.000877544	chr9-125464338-125465269
12.2972	1.44606	0.353142	4.09484	4.22464e-05	0.0008776	chr9-36961108-36962109
16.1945	1.31714	0.321671	4.09468	4.22745e-05	0.000878127	chr12-23098268-23099226
9.21352	1.25741	0.307094	4.09455	4.22994e-05	0.000878533	chr2-175402313-175403300
7.26705	1.51692	0.370474	4.09455	4.22993e-05	0.000878533	chr21-45370638-45371578
13.7449	1.36338	0.333	4.09424	4.23558e-05	0.00087965	chr5-32096717-32097715
5.4013	1.39752	0.341342	4.09419	4.23655e-05	0.000879793	chr6-56152380-56153323
14.7329	1.36792	0.334115	4.09415	4.23726e-05	0.000879886	chr10-129765735-129766679
5.01202	1.62686	0.397376	4.09401	4.23971e-05	0.000880339	chr9-84943251-84944256
9.61236	1.39056	0.339659	4.09398	4.24027e-05	0.000880382	chr11-110860176-110861190
3.91674	1.55967	0.380968	4.09397	4.24046e-05	0.000880382	chr12-118829815-118830874
4.70203	1.39826	0.341561	4.09375	4.24454e-05	0.000881174	chr17-77684726-77685720
2.42503	1.29779	0.317022	4.09369	4.24556e-05	0.000881329	chr15-39640075-39640918
47.7165	1.73284	0.423299	4.09366	4.2462e-05	0.000881405	chr5-126917606-126918555
4.95562	1.69917	0.415084	4.09355	4.24826e-05	0.000881778	chr2-127713384-127714658
73.99	1.56145	0.381467	4.09328	4.2532e-05	0.000882692	chr3-109188501-109189580
9.27872	1.36617	0.33376	4.09328	4.25313e-05	0.000882692	chr10-60604095-60605062
24.103	1.3799	0.337116	4.09325	4.25372e-05	0.000882744	chr2-182628635-182629567
4.6526	1.42607	0.348407	4.09311	4.25628e-05	0.000883218	chr3-31743442-31744356
7.98361	1.25254	0.30602	4.09301	4.25803e-05	0.000883525	chr10-82089197-82090074
17.6961	1.56149	0.381504	4.09297	4.25882e-05	0.000883633	chr10-133076581-133077479
9.41811	1.36181	0.332727	4.09287	4.2607e-05	0.000883967	chr12-75831034-75831984
2.76887	1.35813	0.331834	4.09279	4.26221e-05	0.000884223	chr15-62437609-62438781
2.76608	1.33037	0.325053	4.09277	4.26249e-05	0.000884226	chr21-17052786-17053744
16.8532	1.30611	0.319127	4.09275	4.26286e-05	0.000884247	chr10-83164915-83165821
25.3005	1.69346	0.41378	4.09267	4.26439e-05	0.000884509	chr19-5798952-5800692
11.6522	1.3083	0.319684	4.09249	4.26774e-05	0.000885145	chr15-27481976-27482920
13.3234	1.6592	0.405429	4.09247	4.26806e-05	0.000885157	chr9-129503081-129504080
2.93064	1.34058	0.327577	4.09242	4.26886e-05	0.000885265	chr12-106608222-106609129
1.70607	1.39747	0.341492	4.09224	4.2722e-05	0.000885903	chr12-97785212-97786074
22.1585	1.37281	0.335481	4.09207	4.27531e-05	0.000886491	chr7-128174107-128175074
19.0711	1.69891	0.415178	4.09201	4.27645e-05	0.00088667	chr8-25285299-25286716
7.76811	1.27009	0.310386	4.09197	4.2772e-05	0.00088677	chr7-38977580-38979168
8.989	1.27238	0.310954	4.09185	4.2794e-05	0.000887114	chr2-176979838-176980875
2.83141	1.35699	0.331632	4.09186	4.27923e-05	0.000887114	chr16-25072434-25073372
4.26597	1.38262	0.337899	4.09182	4.27999e-05	0.000887181	chr10-3083949-3084908
5.1467	1.44765	0.353823	4.09144	4.28695e-05	0.000888454	chr1-37181113-37182097
40.5168	1.391	0.339976	4.09146	4.28667e-05	0.000888454	chr4-4358203-4359152
10.4648	1.40528	0.343467	4.09145	4.28692e-05	0.000888454	chr9-69580067-69581065
1.60415	1.31695	0.321896	4.09123	4.29098e-05	0.000889233	chr5-175282820-175283294
35.971	1.71575	0.419374	4.09121	4.29134e-05	0.00088925	chr2-11555993-11556940
1.75404	1.3116	0.320602	4.09106	4.29415e-05	0.000889756	chr2-134510998-134511843
10.6643	1.56583	0.382747	4.09105	4.29432e-05	0.000889756	chr5-155124758-155126244
4.41762	1.64615	0.402382	4.091	4.29511e-05	0.000889803	chr2-75797986-75799128
3.84568	1.32324	0.323452	4.09099	4.29536e-05	0.000889803	chr14-63287904-63288807
15.297	1.7449	0.42652	4.091	4.29509e-05	0.000889803	chr20-62960361-62961204
18.0069	1.57799	0.385732	4.09089	4.2972e-05	0.000890126	chr15-27182070-27183816
7.98711	1.34352	0.328419	4.09086	4.29777e-05	0.000890189	chr17-58121488-58122546
17.5242	1.46842	0.358957	4.09079	4.29912e-05	0.000890358	chr11-11532284-11533383
15.289	1.41908	0.346897	4.09079	4.29913e-05	0.000890358	chr16-65271726-65272659
13.8209	1.51687	0.370804	4.09077	4.29952e-05	0.000890381	chr9-122336822-122337771
2.98781	1.33891	0.327308	4.09067	4.30131e-05	0.000890638	chr1-70075609-70076717
26.5661	1.77603	0.434166	4.09068	4.30107e-05	0.000890638	chr12-57371695-57372767
22.8272	1.44114	0.352306	4.09059	4.30277e-05	0.000890885	chr16-73364713-73365644
3.08856	1.26393	0.308991	4.09051	4.30418e-05	0.00089112	chr13-62360314-62361209
18.2447	1.57132	0.384163	4.09024	4.30925e-05	0.000892114	chr21-38139953-38141078
1.80227	1.38021	0.33745	4.09013	4.31131e-05	0.000892484	chr8-130705131-130706071
7.77714	1.60435	0.392277	4.08983	4.31696e-05	0.000893596	chr10-111234401-111235466
15.2407	1.45799	0.356496	4.08979	4.31759e-05	0.000893634	chr9-73577461-73578452
20.9007	1.28681	0.31464	4.08979	4.31769e-05	0.000893634	chr12-2490550-2491467
5.4899	1.41184	0.345216	4.08973	4.31869e-05	0.000893743	chr1-82145147-82146097
6.14147	1.52238	0.372247	4.08971	4.31908e-05	0.000893743	chr3-63124058-63125130
35.7233	1.34138	0.327989	4.0897	4.31931e-05	0.000893743	chr5-65141222-65142153
4.22531	1.61446	0.394761	4.08972	4.31895e-05	0.000893743	chr11-12346099-12347071
34.0201	1.31947	0.322642	4.08956	4.32184e-05	0.00089421	chr8-19095531-19096410
7.33834	1.3792	0.337254	4.08951	4.32291e-05	0.000894375	chr2-15826192-15826920
16.1518	1.35697	0.331821	4.08946	4.32384e-05	0.000894512	chr10-111711117-111712012
3.33907	1.56036	0.381575	4.08925	4.32763e-05	0.000895228	chr10-44467653-44468468
14.0656	1.39198	0.3404	4.08924	4.32786e-05	0.000895228	chr22-49507510-49508506
7.32201	1.68454	0.41195	4.08918	4.32898e-05	0.000895404	chr17-80734009-80735067
7.35312	1.37286	0.335736	4.08912	4.33019e-05	0.000895598	chr9-86897981-86898922
5.63906	1.4119	0.345288	4.08906	4.33122e-05	0.000895754	chr15-80788415-80789263
4.71187	1.52726	0.373504	4.08901	4.33225e-05	0.000895911	chr17-17819010-17819423
3.8935	1.58582	0.38783	4.08896	4.33314e-05	0.000895971	chr2-14675361-14676130
22.806	1.50893	0.369025	4.08895	4.33322e-05	0.000895971	chr2-23666596-23667527
3.05583	1.32964	0.325178	4.08895	4.33337e-05	0.000895971	chr2-132942334-132943218
6.81893	1.481	0.362202	4.08889	4.33436e-05	0.00089612	chr3-115830803-115831701
50.0068	1.41812	0.346825	4.08885	4.3351e-05	0.000896216	chr20-44762136-44763075
17.8059	1.70334	0.416585	4.08881	4.33596e-05	0.000896337	chr18-38362070-38363109
1.70421	1.41962	0.347199	4.08877	4.3367e-05	0.000896433	chr2-238797224-238798118
1.77914	1.41148	0.345213	4.08873	4.33734e-05	0.00089651	chr18-39605723-39606524
17.8271	1.60006	0.391338	4.08871	4.33787e-05	0.000896561	chr10-77331879-77333019
29.6933	1.43065	0.349906	4.08868	4.3383e-05	0.000896594	chr19-30626018-30626920
38.4706	1.42554	0.348664	4.0886	4.33992e-05	0.000896873	chr5-136643774-136644705
2.38359	1.30689	0.319648	4.08853	4.34107e-05	0.000897003	chr16-8901210-8902179
14.5496	1.3944	0.341051	4.08853	4.3411e-05	0.000897003	chr22-33381484-33382547
9.25228	1.34764	0.329617	4.0885	4.3417e-05	0.000897069	chr1-209349336-209350400
1.69317	1.41012	0.344906	4.08843	4.34312e-05	0.000897306	chr8-8231825-8232535
25.3226	1.48843	0.364062	4.08838	4.34395e-05	0.000897421	chr5-135243569-135244523
1.63421	1.37884	0.337271	4.08822	4.34689e-05	0.000897915	chr7-149271719-149272415
1.95853	1.42513	0.348596	4.08819	4.34757e-05	0.000897943	chr4-15297227-15297817
9.94736	1.47561	0.360946	4.08819	4.34755e-05	0.000897943	chr5-18810912-18812370
2.70579	1.29837	0.317603	4.08805	4.35022e-05	0.000898432	chr1-57866792-57867702
3.49946	1.33377	0.32627	4.08792	4.35253e-05	0.000898852	chr2-19177954-19178959
35.5457	1.52597	0.373292	4.08788	4.35335e-05	0.000898965	chr12-119082010-119083090
22.5241	1.30124	0.318321	4.08782	4.35441e-05	0.000899128	chr3-54311987-54312950
4.53092	1.44089	0.35251	4.08752	4.36002e-05	0.000900171	chr1-62068446-62069614
5.5971	1.36519	0.33399	4.08753	4.35997e-05	0.000900171	chr1-246031873-246032807
25.5573	1.32221	0.323491	4.08732	4.36377e-05	0.000900888	chr10-74639843-74640859
8.74917	1.32775	0.324855	4.08722	4.36582e-05	0.000901254	chr2-1039483-1040564
22.9512	1.3743	0.336253	4.08711	4.36779e-05	0.000901605	chr8-37183761-37184714
36.9348	1.70628	0.41749	4.08699	4.37e-05	0.000902004	chr7-36999852-37000837
6.11247	1.41281	0.345689	4.08695	4.37088e-05	0.00090213	chr11-12165182-12166128
14.3169	1.2718	0.311187	4.08692	4.37137e-05	0.000902174	chr4-27924078-27924991
2.65259	1.20312	0.294384	4.0869	4.37168e-05	0.000902179	chr13-74645904-74647114
4.14703	1.57348	0.385008	4.08686	4.37246e-05	0.000902285	chr10-49207829-49208716
10.2645	1.46264	0.3579	4.08673	4.37503e-05	0.000902756	chr1-206143567-206144438
11.9066	1.36775	0.334684	4.08669	4.37562e-05	0.000902823	chr17-11415147-11416056
2.4968	1.26539	0.309644	4.08661	4.37731e-05	0.000903057	chr4-133642595-133643535
12.4255	1.40296	0.343307	4.08662	4.3771e-05	0.000903057	chrX-138723044-138723971
5.65973	1.43922	0.352184	4.08655	4.37839e-05	0.000903222	chr9-109418411-109419288
5.67459	1.47555	0.361091	4.08637	4.38172e-05	0.000903853	chr22-44195789-44197321
2.27494	1.27954	0.313124	4.08636	4.38201e-05	0.000903856	chr10-14427326-14428277
75.3818	1.68654	0.412728	4.08632	4.38277e-05	0.000903956	chr6-27630692-27631667
22.8294	1.3515	0.330745	4.08623	4.38446e-05	0.000904189	chr2-234218247-234220036
39.2391	1.58079	0.386857	4.08623	4.38433e-05	0.000904189	chr13-21336417-21337525
5.61381	1.72205	0.421433	4.08618	4.38528e-05	0.000904302	chr16-6309075-6310185
3.2375	1.36188	0.333294	4.08613	4.38625e-05	0.000904445	chr8-19199080-19200021
2.58038	1.29445	0.316793	4.0861	4.38691e-05	0.000904523	chr10-111883190-111884165
18.1847	1.397	0.341894	4.08605	4.38778e-05	0.000904647	chr19-23409130-23410066
5.68329	1.40078	0.342833	4.08588	4.39099e-05	0.000905136	chr5-78911663-78912986
14.2704	1.42764	0.349407	4.08589	4.3909e-05	0.000905136	chr9-119997720-119998711
10.3047	1.65288	0.404534	4.08589	4.39074e-05	0.000905136	chr16-85430798-85431360
1.92458	1.44143	0.352809	4.08559	4.39649e-05	0.000906214	chr15-77221035-77221946
1.58341	1.25101	0.306221	4.08533	4.40147e-05	0.000907181	chr22-26322447-26323243
11.5393	1.31832	0.322699	4.08528	4.40238e-05	0.000907312	chr1-68811601-68812503
11.159	1.42604	0.34907	4.08525	4.40289e-05	0.00090736	chr1-7208962-7209955
7.31963	1.45079	0.355135	4.08516	4.4046e-05	0.000907655	chr17-5800339-5801281
5.53624	1.5767	0.385964	4.08508	4.40608e-05	0.000907902	chr10-116170585-116171494
6.14457	1.41212	0.345684	4.08499	4.40791e-05	0.000908223	chr7-69624281-69625211
22.541	1.29777	0.3177	4.08489	4.40986e-05	0.000908568	chr12-2017370-2018401
2.62441	1.30082	0.318457	4.08475	4.41248e-05	0.000908992	chr10-116521185-116522086
15.8738	1.44638	0.354091	4.08476	4.41221e-05	0.000908992	chr12-129862383-129863434
9.74421	1.33094	0.325836	4.08469	4.41348e-05	0.00090914	chr2-53075561-53076637
16.1078	1.40642	0.344321	4.08464	4.4146e-05	0.000909314	chr20-50356278-50357277
6.73455	1.61648	0.395757	4.08453	4.41661e-05	0.000909671	chr2-30287049-30288066
66.4311	1.53836	0.376639	4.08444	4.41837e-05	0.000909902	chr2-177585074-177586113
29.7565	1.7206	0.421258	4.08443	4.41847e-05	0.000909902	chr3-114213681-114214741
17.8122	1.73128	0.423872	4.08443	4.41857e-05	0.000909902	chr5-146378657-146379671
4.17392	1.37142	0.335771	4.08438	4.41948e-05	0.000910034	chr5-127400906-127401829
8.13636	1.2491	0.305829	4.08432	4.42059e-05	0.000910204	chr6-85920472-85921428
10.4212	1.47083	0.36014	4.08405	4.42571e-05	0.000911201	chr22-29062108-29063168
4.16994	1.35275	0.33123	4.084	4.42662e-05	0.00091133	chr13-107661315-107662320
12.6255	1.37715	0.337215	4.08388	4.42898e-05	0.000911756	chr4-117491219-117492168
19.1529	1.45327	0.355856	4.08387	4.42924e-05	0.000911756	chr17-6475233-6475889
19.4913	1.37351	0.336328	4.08385	4.42959e-05	0.000911769	chr21-32082991-32083895
3.73535	1.33945	0.32799	4.08382	4.43023e-05	0.000911842	chr8-105569427-105570341
3.60447	1.31401	0.32176	4.0838	4.4305e-05	0.000911842	chrX-140192688-140193583
5.39961	1.3779	0.337415	4.0837	4.43246e-05	0.000912189	chr2-164051754-164052748
18.8437	1.39209	0.340894	4.08363	4.43385e-05	0.000912416	chr1-176494134-176495096
2.10001	1.46502	0.358775	4.08339	4.43826e-05	0.000913241	chr3-117286511-117287056
14.8855	1.40214	0.343378	4.08339	4.43841e-05	0.000913241	chr11-32072496-32073842
32.5956	1.39253	0.341031	4.08328	4.44036e-05	0.000913573	chr3-128397187-128398131
13.8244	1.34153	0.328544	4.08327	4.44058e-05	0.000913573	chrX-137479133-137480229
7.35403	1.28871	0.31561	4.08323	4.44148e-05	0.000913699	chr9-22522007-22522952
12.2023	1.32424	0.32432	4.08313	4.44333e-05	0.000913965	chr1-220925911-220926851
2.83568	1.5552	0.380884	4.08313	4.44324e-05	0.000913965	chr11-122788615-122789428
14.949	1.61426	0.395359	4.08302	4.44537e-05	0.000914327	chr11-115276198-115277460
9.33273	1.27299	0.311801	4.08271	4.45137e-05	0.000915503	chr5-22540812-22541737
8.87492	1.47663	0.361703	4.08244	4.45647e-05	0.000916445	chr9-88803442-88804672
1.8311	1.4003	0.343007	4.08244	4.45651e-05	0.000916445	chr22-47796982-47797753
18.1895	1.40484	0.344126	4.08234	4.45836e-05	0.000916768	chr12-128581124-128582096
37.4809	1.5115	0.370261	4.08224	4.46037e-05	0.000917124	chr14-72583398-72584342
10.8823	1.3483	0.330287	4.0822	4.46121e-05	0.00091722	chr1-60359178-60360064
14.3979	1.70489	0.417642	4.08219	4.4614e-05	0.00091722	chr11-96178147-96179216
10.6517	1.3346	0.326942	4.08206	4.46382e-05	0.00091766	chr3-10156736-10157676
6.80086	1.34464	0.329406	4.08202	4.46465e-05	0.000917774	chr17-10983965-10984936
8.98733	1.58179	0.387517	4.08187	4.46754e-05	0.000918286	chr16-8062820-8063798
38.3499	1.39752	0.342373	4.08186	4.46771e-05	0.000918286	chr16-12105689-12106630
9.77587	1.84519	0.452048	4.08184	4.46806e-05	0.0009183	chr1-205051577-205053251
2.87628	1.30004	0.318496	4.08181	4.46865e-05	0.000918364	chr3-175745915-175746734
3.10834	1.42441	0.348969	4.08176	4.46954e-05	0.000918489	chr22-36412963-36413944
11.5375	1.66113	0.406977	4.08163	4.47217e-05	0.000918971	chr10-34765935-34767563
3.32856	1.36293	0.33392	4.0816	4.47259e-05	0.000919	chr7-105980640-105981608
24.9189	1.43432	0.35143	4.08138	4.47684e-05	0.000919779	chr5-160278125-160279062
24.0896	1.3926	0.341207	4.08138	4.47694e-05	0.000919779	chr12-129481642-129482557
4.61845	1.37053	0.335806	4.08131	4.47835e-05	0.000920011	chr3-75269452-75270303
15.9889	1.37304	0.336427	4.08124	4.47959e-05	0.000920206	chr20-40742869-40743851
12.515	1.52086	0.372656	4.08114	4.48145e-05	0.000920532	chr1-160364940-160365873
8.06758	1.40546	0.344379	4.08113	4.48177e-05	0.00092054	chr6-1725973-1726983
17.5019	1.30289	0.319259	4.08099	4.48438e-05	0.000921018	chr16-64680049-64681003
2.35722	1.34732	0.330154	4.0809	4.48623e-05	0.000921339	chr20-37815617-37816473
3.49727	1.3242	0.32449	4.08086	4.48701e-05	0.000921443	chr13-101985016-101985931
18.3121	1.32514	0.324725	4.08081	4.48784e-05	0.000921555	chr1-90192346-90193455
5.81665	1.44098	0.353116	4.08077	4.48866e-05	0.000921664	chr2-108074074-108075537
12.2283	1.28029	0.313741	4.08073	4.48946e-05	0.00092177	chr1-163426652-163427844
23.6541	1.37506	0.336976	4.08059	4.49212e-05	0.000922259	chr2-15732063-15732996
25.7435	1.32116	0.32377	4.08055	4.49287e-05	0.000922355	chr2-212227471-212228356
4.18211	1.3955	0.341997	4.08044	4.49503e-05	0.000922683	chr1-24850375-24851255
5.35948	1.59363	0.390553	4.08045	4.49484e-05	0.000922683	chr7-27519703-27520364
26.6154	1.27694	0.312944	4.08041	4.49559e-05	0.000922739	chr2-132608210-132609180
36.1104	1.35809	0.332837	4.08035	4.49677e-05	0.000922923	chr8-84109449-84110368
13.3929	1.59212	0.390199	4.08029	4.49801e-05	0.00092312	chr8-85382466-85383578
71.5678	1.53517	0.376244	4.08025	4.49875e-05	0.000923213	chr5-74130021-74131054
15.4062	1.35721	0.332636	4.08016	4.50048e-05	0.00092351	chr11-59528449-59529413
24.2932	1.50953	0.369977	4.08007	4.50212e-05	0.000923791	chr4-82107478-82108942
87.0629	1.3025	0.319243	4.07994	4.50464e-05	0.000924248	chr13-52848217-52849142
1.7603	1.23242	0.302084	4.07974	4.50858e-05	0.000925	chr10-120172072-120172969
2.47582	1.28085	0.313957	4.07969	4.50949e-05	0.000925127	chr5-125012667-125013594
15.2321	1.54475	0.378654	4.07959	4.51157e-05	0.000925497	chr10-75707015-75708648
14.4077	1.39046	0.340849	4.07939	4.51538e-05	0.000926219	chr5-159776964-159777973
5.10815	1.39353	0.34161	4.0793	4.51713e-05	0.00092652	chr13-43376790-43377715
13.3059	1.32304	0.324332	4.07927	4.51782e-05	0.000926605	chr8-12857357-12858197
5.48876	1.30803	0.320661	4.07917	4.5196e-05	0.000926911	chr2-235075260-235076241
6.44349	1.62485	0.398338	4.07907	4.52159e-05	0.000927261	chr6-43830537-43831535
1.88754	1.41522	0.346958	4.07893	4.52444e-05	0.000927786	chr12-3484198-3485184
1.90206	1.21418	0.297678	4.07883	4.52634e-05	0.00092806	chr1-7572549-7573483
3.65674	1.29678	0.31793	4.07883	4.52627e-05	0.00092806	chr6-20559659-20560788
6.43978	1.41259	0.346328	4.07876	4.52769e-05	0.00092828	chr7-67781596-67782528
12.0998	1.38708	0.340079	4.0787	4.52887e-05	0.000928463	chr9-135296815-135298177
5.96647	1.30472	0.319887	4.07868	4.52928e-05	0.000928489	chr11-84467901-84469190
29.5176	1.30831	0.320776	4.07856	4.53146e-05	0.000928819	chr9-81668898-81669819
20.5414	1.43857	0.352715	4.07857	4.53143e-05	0.000928819	chr12-5648356-5649346
3.14413	1.5134	0.371088	4.07827	4.53717e-05	0.000929931	chr11-132620268-132621180
14.8405	1.332	0.326622	4.07811	4.5404e-05	0.000930534	chr17-789791-790767
30.3911	1.33211	0.326651	4.07807	4.54103e-05	0.000930604	chr11-132430252-132431205
11.9597	1.37072	0.336139	4.07782	4.54605e-05	0.000931575	chr16-26345672-26346569
3.70677	1.40551	0.344679	4.07773	4.54776e-05	0.000931867	chr18-37409886-37410836
5.83667	1.64614	0.403716	4.07747	4.55293e-05	0.000932816	chr4-48379624-48381321
5.05897	1.36843	0.335607	4.07746	4.55296e-05	0.000932816	chr10-2968359-2969264
9.76933	1.33268	0.326845	4.07741	4.5541e-05	0.000932992	chr12-117854104-117855000
24.716	1.67588	0.411019	4.07738	4.55457e-05	0.000933028	chr7-3026773-3028625
2.02352	1.16957	0.286854	4.07723	4.55763e-05	0.000933597	chr2-121855358-121856358
3.73343	1.51887	0.372529	4.07719	4.55828e-05	0.000933672	chr5-133380867-133381638
6.77038	1.54454	0.378828	4.07715	4.55917e-05	0.000933794	chr18-64364813-64367118
8.94563	1.39067	0.341093	4.07712	4.55972e-05	0.000933849	chr8-61262382-61263374
32.515	1.65371	0.405612	4.07708	4.56053e-05	0.000933957	chr4-150679125-150680205
54.4037	1.62562	0.398736	4.07694	4.5633e-05	0.000934466	chr4-53557678-53558807
7.41437	1.65124	0.405042	4.07671	4.56769e-05	0.000935306	chr9-108382036-108382962
7.49768	1.645	0.40353	4.07652	4.57152e-05	0.000936033	chr12-119024217-119025208
14.4268	1.38233	0.339099	4.0765	4.57195e-05	0.000936061	chr13-27490393-27491285
11.5314	1.35333	0.332023	4.07602	4.58139e-05	0.000937936	chr7-125043822-125044900
69.1069	1.39729	0.342812	4.07598	4.58202e-05	0.000938006	chr2-98347930-98348874
4.05097	1.63337	0.400743	4.07587	4.58424e-05	0.000938401	chr21-46527373-46528321
49.9957	1.39421	0.342068	4.07584	4.58489e-05	0.000938476	chr22-26806439-26807392
14.3319	1.42928	0.350684	4.07569	4.58783e-05	0.000938965	chr14-104934748-104935653
10.1337	1.30854	0.32106	4.07569	4.58786e-05	0.000938965	chr15-85461694-85462617
18.7967	1.2972	0.318284	4.0756	4.58962e-05	0.000939266	chr17-33895120-33897158
3.96839	1.34102	0.329038	4.07558	4.58992e-05	0.00093927	chr4-182400584-182401506
5.09781	1.33953	0.328687	4.07541	4.59335e-05	0.000939913	chr19-31571993-31573151
5.58353	1.39353	0.341942	4.07533	4.59494e-05	0.00094012	chr2-119783498-119784474
11.8654	1.38662	0.340247	4.07534	4.5947e-05	0.00094012	chr9-130955724-130956700
6.59343	1.39861	0.343193	4.07527	4.59609e-05	0.000940297	chr10-123908041-123908924
23.2044	1.38578	0.340053	4.07518	4.5979e-05	0.000940608	chr14-76571145-76572119
22.136	1.35637	0.332841	4.07513	4.59885e-05	0.000940742	chr4-6427271-6428242
6.53378	1.28607	0.315595	4.07507	4.60015e-05	0.00094095	chr3-157376163-157376591
2.7836	1.34721	0.33061	4.07492	4.60306e-05	0.000941428	chr1-59228523-59229600
22.473	1.44007	0.353398	4.07493	4.60281e-05	0.000941428	chr6-23630689-23631715
1.75653	1.37497	0.337425	4.07489	4.60371e-05	0.000941501	chr5-164332325-164333186
25.6072	1.60857	0.394754	4.07487	4.60407e-05	0.000941516	chr2-165239024-165240397
4.13182	1.59631	0.391751	4.07481	4.60528e-05	0.000941705	chr2-38788051-38789027
29.5585	1.59279	0.390899	4.07468	4.60775e-05	0.00094215	chr3-3772148-3773641
37.5471	1.45757	0.357724	4.07457	4.61001e-05	0.000942554	chr20-44785487-44786561
15.765	1.28699	0.315863	4.07451	4.61123e-05	0.000942745	chr20-40951826-40952798
24.6541	1.33038	0.326517	4.07447	4.6119e-05	0.000942823	chr20-58046547-58047494
12.5175	1.70527	0.418529	4.07444	4.61249e-05	0.000942862	chr1-228804416-228805650
11.1838	1.47102	0.361039	4.0744	4.61325e-05	0.000942862	chr2-133801882-133802965
8.59888	1.73494	0.425814	4.07441	4.61311e-05	0.000942862	chr9-114953006-114954516
4.88329	1.59943	0.392553	4.07442	4.61287e-05	0.000942862	chr10-72941774-72942781
8.80574	1.24345	0.305189	4.07436	4.61413e-05	0.000942983	chr5-61438320-61439251
19.2832	1.35412	0.332357	4.07429	4.61545e-05	0.000943194	chr8-41452444-41453479
36.1133	1.45436	0.356967	4.07421	4.61717e-05	0.000943486	chr6-10014293-10015233
8.20092	1.38089	0.33894	4.07414	4.61851e-05	0.000943701	chr2-210780940-210781878
7.04408	1.35481	0.33255	4.07402	4.62095e-05	0.000944082	chr7-121730518-121731441
53.3923	1.35177	0.331802	4.07402	4.62086e-05	0.000944082	chr11-42526106-42527063
16.9599	1.30227	0.319659	4.07393	4.62265e-05	0.00094437	chr13-99648858-99649712
5.60962	1.61544	0.396537	4.07388	4.62368e-05	0.000944521	chr1-30637231-30638147
30.7082	1.34013	0.328958	4.07386	4.62399e-05	0.000944527	chr19-31883190-31884181
3.93832	1.58355	0.388715	4.0738	4.62528e-05	0.00094473	chr3-55005983-55006848
5.18161	1.58449	0.38895	4.07376	4.62609e-05	0.000944756	chr8-70997822-71000103
36.5909	1.64066	0.402738	4.07377	4.62578e-05	0.000944756	chr14-36220834-36221840
3.64622	1.49961	0.368115	4.07375	4.62627e-05	0.000944756	chr17-51765589-51766602
17.7703	1.34559	0.330315	4.07365	4.62814e-05	0.000945078	chr15-69095995-69096854
3.06273	1.36981	0.336266	4.07361	4.62907e-05	0.00094521	chr3-137963304-137964113
4.01934	1.32451	0.325158	4.07344	4.63234e-05	0.000945817	chr16-60320684-60321682
1.97981	1.22737	0.301312	4.07342	4.63268e-05	0.000945829	chr7-21826506-21827408
14.9227	1.38178	0.339228	4.07331	4.63498e-05	0.000946239	chr20-24718593-24719583
20.15	1.50939	0.370573	4.07313	4.63852e-05	0.000946902	chr3-52395214-52396104
5.43565	1.36277	0.334584	4.07301	4.6409e-05	0.000947328	chr12-26469175-26470085
3.64297	1.28138	0.314604	4.07299	4.64129e-05	0.000947349	chr3-61223251-61224103
20.9053	1.35784	0.33338	4.07296	4.64198e-05	0.00094743	chr10-64785419-64786399
3.23322	1.31145	0.322001	4.07282	4.64467e-05	0.00094792	chr18-1104317-1105158
13.8411	1.3771	0.338121	4.07279	4.64532e-05	0.000947993	chr1-210482608-210483638
9.19563	1.63617	0.40174	4.07271	4.64694e-05	0.000948264	chr4-186216275-186217206
6.60466	1.59275	0.391095	4.07255	4.65022e-05	0.000948875	chr11-13033511-13034467
11.1398	1.42021	0.348738	4.07243	4.65249e-05	0.000949279	chr1-164380580-164381516
16.7693	1.26714	0.311152	4.07241	4.65293e-05	0.00094931	chr8-91722913-91723850
2.88548	1.37663	0.338057	4.07219	4.65735e-05	0.000950153	chr20-44770337-44771246
17.4223	1.53593	0.37718	4.07213	4.6586e-05	0.000950348	chr3-127067579-127069354
13.9631	1.3639	0.334971	4.07171	4.66696e-05	0.000951995	chr4-48813711-48814623
34.5349	1.35741	0.333378	4.07167	4.66763e-05	0.000952072	chr11-36751004-36751941
13.2395	1.48767	0.365384	4.07152	4.67064e-05	0.000952567	chr2-233976357-233977336
34.8841	1.60469	0.394124	4.07154	4.67042e-05	0.000952567	chr6-36104565-36105489
39.6507	1.49338	0.366802	4.07136	4.67397e-05	0.000953186	chr11-132248279-132249419
33.2937	1.781	0.437461	4.07121	4.67687e-05	0.000953717	chr1-28811813-28812791
9.86605	1.42651	0.350393	4.07118	4.67748e-05	0.000953782	chr9-71752712-71753581
20.838	1.62631	0.399472	4.07116	4.67805e-05	0.00095384	chr1-32357354-32358333
12.1325	1.26955	0.311848	4.07106	4.68001e-05	0.00095418	chr2-7609679-7610623
18.9959	1.4842	0.364576	4.07102	4.68085e-05	0.000954232	chr9-17621827-17622971
23.5558	1.70216	0.418117	4.07103	4.68064e-05	0.000954232	chr20-32028443-32030067
31.3257	1.43385	0.35222	4.0709	4.68318e-05	0.000954648	chr12-6329053-6329998
6.60186	1.48058	0.363723	4.07064	4.68847e-05	0.000955547	chr5-108419894-108420826
14.8952	1.26648	0.311131	4.07057	4.6899e-05	0.000955779	chr5-164560029-164560974
3.47293	1.3008	0.319572	4.07043	4.69255e-05	0.00095626	chr7-18771895-18772838
6.32177	1.39024	0.341547	4.07042	4.69293e-05	0.000956277	chr8-124585768-124586671
12.8978	1.49727	0.367849	4.07034	4.69454e-05	0.000956545	chr7-151261231-151262132
4.89579	1.37535	0.337904	4.07024	4.69648e-05	0.00095688	chr2-128420553-128421469
8.55575	1.45244	0.356847	4.07021	4.6971e-05	0.000956948	chr21-31326563-31327519
6.77104	1.25662	0.308738	4.07018	4.69761e-05	0.000956992	chr13-78977209-78977826
66.1207	1.64631	0.404484	4.07015	4.69833e-05	0.000957078	chr15-73317341-73319470
42.8124	1.56019	0.383343	4.06996	4.70217e-05	0.000957741	chr1-205350176-205351223
14.6316	1.35861	0.333813	4.06996	4.70207e-05	0.000957741	chr20-53918570-53919604
23.2844	1.40076	0.344182	4.06983	4.70477e-05	0.000958211	chr4-152590018-152590925
19.6689	1.3551	0.332968	4.06975	4.7063e-05	0.000958404	chr9-79152075-79152972
21.3902	1.43531	0.352677	4.06975	4.7063e-05	0.000958404	chr17-62138097-62139109
28.8617	1.39135	0.341891	4.06958	4.70974e-05	0.000959044	chr3-184692814-184693798
26.9112	1.40007	0.344037	4.06955	4.71041e-05	0.000959061	chr1-38152389-38153324
2.44649	1.26561	0.310996	4.06955	4.71034e-05	0.000959061	chr13-38366734-38367683
4.11736	1.37255	0.337276	4.0695	4.71132e-05	0.000959186	chr4-153478724-153479673
40.983	1.48201	0.364178	4.06948	4.71191e-05	0.000959246	chr2-122663221-122664510
5.5624	1.3898	0.341548	4.06913	4.71896e-05	0.000960622	chr2-209624188-209625116
4.7308	1.6018	0.393662	4.06898	4.72197e-05	0.000961175	chr20-35232331-35233291
7.58823	1.66982	0.410381	4.06895	4.72263e-05	0.000961249	chr3-192748680-192749868
3.95011	1.57927	0.388136	4.06885	4.72462e-05	0.000961595	chr16-29338910-29339748
4.84183	1.39086	0.341835	4.06881	4.72537e-05	0.000961688	chr2-219650127-219651058
13.9758	1.36643	0.335836	4.06874	4.72687e-05	0.000961933	chr10-30294561-30295513
3.94293	1.39887	0.343815	4.06866	4.72848e-05	0.000962142	chr4-154457189-154458113
44.1492	1.70136	0.418161	4.06867	4.72828e-05	0.000962142	chr20-20073483-20074496
30.1822	1.36223	0.334815	4.06859	4.72981e-05	0.000962351	chr13-103349388-103350241
2.38876	1.38163	0.339588	4.06856	4.73041e-05	0.000962414	chr3-2836969-2837946
2.53729	1.29579	0.318499	4.06843	4.73317e-05	0.000962916	chr10-101444065-101444982
22.265	1.52278	0.374312	4.06822	4.73733e-05	0.000963702	chr13-43783365-43784405
27.4168	1.66498	0.409274	4.06813	4.73929e-05	0.000964041	chr8-105774750-105776194
1.799	1.4196	0.348964	4.06804	4.74096e-05	0.00096426	chr10-7130021-7131004
3.44765	1.50639	0.370298	4.06805	4.74084e-05	0.00096426	chr21-41514466-41515423
4.51556	1.29915	0.319357	4.06802	4.74137e-05	0.000964284	chr8-101541143-101542088
7.19337	1.55342	0.381865	4.06799	4.74208e-05	0.000964367	chr4-5852455-5853425
9.32214	1.46238	0.359496	4.06786	4.74476e-05	0.000964852	chr14-49296768-49297798
18.1294	1.51639	0.372775	4.06784	4.74512e-05	0.000964866	chr10-78059407-78060805
4.45106	1.3454	0.330747	4.06775	4.747e-05	0.000965187	chr3-1783759-1784694
19.1658	1.42707	0.350831	4.06768	4.74843e-05	0.000965419	chr7-98807044-98808006
13.4013	1.39903	0.343954	4.06751	4.75184e-05	0.000966052	chr10-1210303-1211289
6.80367	1.54764	0.380493	4.06745	4.75295e-05	0.000966217	chrX-11190678-11191765
5.10144	1.34317	0.330228	4.06742	4.75373e-05	0.000966316	chr4-172344090-172345052
29.355	1.30034	0.319698	4.06739	4.7543e-05	0.000966371	chr5-144308990-144309938
39.5047	1.46569	0.360361	4.06727	4.7567e-05	0.0009668	chr18-23992194-23993188
4.55699	1.36148	0.334743	4.06725	4.7571e-05	0.00096682	chr5-117651805-117652720
17.064	1.3712	0.337143	4.06712	4.75981e-05	0.000967311	chr2-29404875-29406204
14.295	1.66108	0.408424	4.06704	4.76146e-05	0.000967586	chr6-148998287-148999295
17.7078	1.36312	0.335178	4.06684	4.76539e-05	0.000968325	chr10-84946632-84947596
25.9835	1.38431	0.340396	4.06676	4.76713e-05	0.000968618	chr7-132075098-132075977
3.77589	1.35348	0.332822	4.06668	4.76881e-05	0.000968899	chr1-209328005-209328877
7.51109	1.40353	0.345141	4.06655	4.77145e-05	0.000969374	chr3-147662018-147662817
17.4139	1.3659	0.33589	4.0665	4.77244e-05	0.000969457	chr1-178973124-178974119
1.97028	1.41958	0.349092	4.0665	4.77245e-05	0.000969457	chr2-224724314-224725099
6.54152	1.44182	0.354568	4.06641	4.77436e-05	0.000969726	chr12-44748571-44749600
1.77181	1.41147	0.347107	4.06639	4.77472e-05	0.000969737	chr1-175176805-175177669
3.19633	1.35745	0.33383	4.06629	4.77668e-05	0.000970077	chr12-32880164-32881066
35.8254	1.47389	0.362488	4.06603	4.78211e-05	0.000971085	chr5-133825358-133826295
11.6508	1.4352	0.352974	4.06601	4.78254e-05	0.000971085	chr11-115365564-115366574
3.18224	1.37587	0.338382	4.06601	4.78239e-05	0.000971085	chr20-24203345-24204229
15.6967	1.46481	0.360259	4.06598	4.78301e-05	0.000971119	chr10-361262-362301
7.7625	1.54638	0.380327	4.06593	4.78407e-05	0.000971256	chr8-31216210-31218217
3.0029	1.2423	0.30554	4.06592	4.78427e-05	0.000971256	chr13-108468817-108469674
23.3763	1.64781	0.405291	4.06574	4.7881e-05	0.000971973	chr10-88912902-88914270
23.3969	1.4018	0.344826	4.06525	4.79816e-05	0.000973954	chr7-28813051-28813979
8.85678	1.23501	0.303802	4.06519	4.79927e-05	0.000974118	chr21-16304247-16305040
1.95125	1.44617	0.355752	4.06512	4.80068e-05	0.000974344	chr1-55912365-55913190
7.9266	1.26352	0.310853	4.06469	4.80954e-05	0.000976082	chr3-181290660-181291614
3.00945	1.36042	0.334712	4.06446	4.81443e-05	0.000977014	chr3-113173832-113174730
9.48958	1.41186	0.347383	4.06427	4.81837e-05	0.000977692	chr5-169133123-169133997
9.3136	1.47214	0.362215	4.06427	4.81832e-05	0.000977692	chr8-69007509-69008501
24.4084	1.51425	0.372591	4.0641	4.82177e-05	0.000978322	chr3-35732989-35734009
15.3697	1.78501	0.439241	4.06385	4.82704e-05	0.00097933	chr6-123818863-123820000
34.567	1.50913	0.371363	4.06376	4.82884e-05	0.000979572	chr8-33352388-33353844
4.73114	1.2377	0.30457	4.06376	4.8288e-05	0.000979572	chr10-18233486-18234467
18.4709	1.56044	0.383998	4.06368	4.83051e-05	0.000979851	chr21-42452780-42454454
14.4664	1.3092	0.322174	4.06365	4.83121e-05	0.000979932	chr8-71495799-71496744
10.2244	1.77342	0.436421	4.06354	4.8334e-05	0.000980315	chr16-67055706-67057090
12.7208	1.3616	0.335087	4.06342	4.83586e-05	0.000980754	chr1-157151336-157152312
8.45133	1.65978	0.408481	4.06331	4.8382e-05	0.000981106	chr9-128169703-128170601
10.8744	1.41801	0.34898	4.06331	4.83808e-05	0.000981106	chr11-119932758-119933998
8.05545	1.27169	0.312976	4.06322	4.83995e-05	0.0009814	chr3-152830399-152831307
30.2008	1.37172	0.337595	4.0632	4.84044e-05	0.000981439	chr6-21998726-21999639
7.04484	1.47125	0.36211	4.06299	4.84487e-05	0.000982276	chr1-1881429-1882304
4.25969	1.36251	0.335358	4.06286	4.84751e-05	0.000982567	chr2-38090621-38091447
4.74706	1.58894	0.391085	4.06289	4.84683e-05	0.000982567	chr7-128215002-128215419
19.4262	1.53292	0.377299	4.06287	4.84728e-05	0.000982567	chr18-8948989-8949915
22.8535	1.4701	0.361838	4.06287	4.84727e-05	0.000982567	chr19-47022842-47023790
26.1924	1.39515	0.343395	4.06281	4.84852e-05	0.000982711	chr11-120746893-120747725
3.96156	1.33048	0.327492	4.06265	4.85191e-05	0.000983216	chr1-107486253-107487171
29.2119	1.22798	0.30226	4.06267	4.8515e-05	0.000983216	chr2-86293379-86294291
2.97234	1.4961	0.368256	4.06266	4.85168e-05	0.000983216	chr16-6982981-6984057
6.92824	1.30077	0.320182	4.0626	4.85281e-05	0.000983276	chr6-149053503-149054436
5.12561	1.68766	0.415411	4.06262	4.85259e-05	0.000983276	chr17-82578582-82579384
25.5062	1.38021	0.339743	4.06252	4.85458e-05	0.000983573	chr17-47980231-47981162
20.9665	1.36261	0.335416	4.06245	4.85598e-05	0.000983796	chr7-110346742-110347679
1.56521	1.35343	0.333164	4.06235	4.85811e-05	0.000984166	chr2-9914551-9915031
15.4643	1.34456	0.330988	4.06226	4.86e-05	0.000984487	chr15-60525076-60525965
4.16848	1.5717	0.386924	4.06205	4.86435e-05	0.000985274	chr10-73124821-73125826
10.3881	1.65684	0.407884	4.06204	4.86448e-05	0.000985274	chr17-34012590-34013565
4.33441	1.29294	0.318303	4.062	4.86544e-05	0.000985328	chr1-117358943-117359768
8.83905	1.30935	0.322342	4.06198	4.8658e-05	0.000985328	chr3-78879132-78880056
5.11138	1.2152	0.299165	4.06197	4.86596e-05	0.000985328	chr3-153896948-153897894
12.5717	1.34717	0.331652	4.06199	4.86566e-05	0.000985328	chr7-25668842-25669810
30.3038	1.31964	0.324881	4.06192	4.86712e-05	0.000985503	chr12-116689827-116690801
5.46891	1.38342	0.340592	4.06182	4.8692e-05	0.000985863	chr6-54516109-54517017
12.3098	1.37733	0.339097	4.06176	4.87048e-05	0.000986061	chr11-68641217-68642202
8.71015	1.24979	0.307699	4.06172	4.87133e-05	0.000986172	chr11-35359351-35360362
32.4846	1.80757	0.44503	4.06169	4.87193e-05	0.000986232	chr7-39130751-39131760
18.153	1.27842	0.314754	4.06164	4.87289e-05	0.000986365	chr22-27318205-27319074
34.6814	1.65405	0.407247	4.06155	4.87483e-05	0.000986697	chr1-175493718-175494638
8.70493	1.48747	0.366239	4.06148	4.87624e-05	0.000986921	chr16-51416686-51417623
5.44931	1.49387	0.367819	4.06143	4.87734e-05	0.000987082	chr11-44139740-44140734
2.30225	1.44803	0.356555	4.06117	4.88284e-05	0.000988135	chr6-127607901-127608940
3.41976	1.38504	0.341052	4.06108	4.88467e-05	0.000988444	chr15-36911420-36913289
14.7443	1.29581	0.319094	4.06092	4.88806e-05	0.000989069	chr2-207216246-207217181
18.4055	1.32402	0.326043	4.06089	4.88862e-05	0.00098912	chr11-31994846-31995712
11.0434	1.34388	0.330937	4.06085	4.88942e-05	0.000989222	chr5-78665514-78666648
12.3804	1.77786	0.437819	4.06073	4.89194e-05	0.000989669	chr6-150639476-150640625
16.238	1.41904	0.349457	4.0607	4.89257e-05	0.000989736	chr8-101949578-101950462
6.78092	1.47659	0.363646	4.0605	4.89683e-05	0.000990537	chr3-167941186-167942248
42.685	1.35167	0.332887	4.06044	4.8981e-05	0.000990733	chr11-33912198-33913140
6.14588	1.3676	0.336837	4.06013	4.90444e-05	0.000991953	chr11-26335655-26336610
33.2765	1.5165	0.373514	4.06009	4.90545e-05	0.000992095	chr18-54717565-54718651
1.80591	1.41589	0.348743	4.05998	4.90762e-05	0.000992474	chr19-28411048-28411716
1.79509	1.42274	0.350433	4.05996	4.90818e-05	0.000992525	chr20-58967756-58968689
3.6043	1.54928	0.381602	4.05993	4.90871e-05	0.000992571	chr5-6818326-6819182
2.61492	1.30106	0.320478	4.05973	4.91297e-05	0.000993371	chr2-58798500-58799454
1.73759	1.28828	0.317346	4.05955	4.91669e-05	0.000994062	chr20-9228753-9229573
10.8734	1.30256	0.320864	4.05953	4.91721e-05	0.000994106	chr16-9521819-9522715
1.81693	1.37826	0.339514	4.05949	4.9179e-05	0.000994183	chrX-139113684-139114461
2.58348	1.32432	0.326246	4.05927	4.92271e-05	0.000995032	chr8-12583510-12584253
9.8686	1.40675	0.346553	4.05928	4.92249e-05	0.000995032	chr10-121296687-121297704
12.885	1.6462	0.405565	4.05902	4.92786e-05	0.000996012	chr11-34314752-34315917
7.80557	1.34326	0.330949	4.05881	4.9323e-05	0.000996847	chr22-25764293-25765517
12.731	1.65841	0.408597	4.0588	4.93261e-05	0.000996849	chr16-23051054-23052045
5.27544	1.37326	0.338362	4.05855	4.93777e-05	0.000997788	chr2-46431152-46432114
7.23799	1.45338	0.358104	4.05855	4.93787e-05	0.000997788	chr7-151590537-151591446
5.64544	1.37579	0.338993	4.05846	4.93969e-05	0.000998033	chr3-59984710-59985658
2.70489	1.47494	0.363423	4.05847	4.9396e-05	0.000998033	chr18-79760241-79761189
26.7792	1.73946	0.42861	4.05837	4.9417e-05	0.000998376	chr5-168039369-168040458
9.78942	1.35008	0.332694	4.05804	4.94864e-05	0.000999717	chr9-119536689-119537762
24.4241	1.29377	0.31882	4.05799	4.94975e-05	0.000999879	chr5-102665949-102666881
3.24962	1.3219	0.325763	4.05785	4.95261e-05	0.0010004	chr13-43761660-43762589
20.4223	1.33462	0.328898	4.05783	4.95297e-05	0.00100041	chr2-219674974-219675900
11.6644	1.25098	0.308289	4.05781	4.95343e-05	0.00100044	chr7-17037076-17038079
4.06687	1.35683	0.334388	4.05767	4.95648e-05	0.00100099	chr1-77081488-77082420
8.71766	1.40979	0.347445	4.0576	4.95791e-05	0.00100122	chr3-194019481-194020434
2.85292	1.33874	0.329935	4.05758	4.95835e-05	0.00100125	chr6-68615711-68616627
2.15787	1.21592	0.299675	4.05746	4.96096e-05	0.00100171	chr6-78484323-78485430
17.301	1.41294	0.348262	4.05712	4.96814e-05	0.0010031	chr14-35556278-35557199
11.3741	1.43851	0.354577	4.05696	4.97151e-05	0.00100372	chr11-7154563-7155505
4.51746	1.38116	0.340444	4.05694	4.97199e-05	0.00100375	chr10-15348230-15349183
15.7693	1.4071	0.346843	4.05688	4.97328e-05	0.0010039	chr9-116800614-116801538
13.2838	1.48694	0.366524	4.05688	4.97335e-05	0.0010039	chr14-76485885-76487144
7.30371	1.43848	0.35459	4.05674	4.97626e-05	0.0010044	chr2-44900147-44901101
34.4848	1.68154	0.414506	4.05673	4.97645e-05	0.0010044	chr13-29270018-29271101
22.45	1.69151	0.41697	4.05668	4.97753e-05	0.00100456	chr10-129055572-129056568
6.67014	1.45107	0.357728	4.05635	4.98455e-05	0.00100591	chr11-79330866-79332648
6.7573	1.46445	0.361029	4.05632	4.98513e-05	0.00100597	chr10-43941418-43942258
5.46305	1.43206	0.353064	4.05607	4.99043e-05	0.00100693	chr1-40843762-40844748
16.1592	1.3464	0.331946	4.05607	4.99052e-05	0.00100693	chr3-157384262-157385177
11.9181	1.34172	0.330796	4.05602	4.9916e-05	0.00100709	chr18-8024021-8025246
38.2073	1.56646	0.386229	4.05578	4.99672e-05	0.00100806	chr11-7270337-7271878
32.3566	1.40856	0.347308	4.05565	4.99961e-05	0.00100852	chr1-202659254-202660182
9.36354	1.43538	0.353921	4.05565	4.99958e-05	0.00100852	chr14-69581307-69582283
1.543	1.23361	0.304191	4.05539	5.00515e-05	0.00100957	chr20-64328887-64329623
41.4717	1.45679	0.35923	4.05531	5.00674e-05	0.00100983	chr2-233992425-233993372
10.8982	1.32614	0.327017	4.05526	5.00791e-05	0.00101	chr3-187896334-187897296
24.542	1.78396	0.439918	4.05522	5.00879e-05	0.00101008	chr10-122208602-122209621
7.62024	1.74836	0.43114	4.05521	5.00892e-05	0.00101008	chr12-117127895-117128842
2.89665	1.33527	0.329276	4.05517	5.00982e-05	0.0010102	chr10-78640918-78641783
6.41786	1.61038	0.397136	4.05499	5.01365e-05	0.00101091	chr1-204658813-204659762
21.8263	1.52188	0.375313	4.05497	5.01413e-05	0.00101095	chr6-79736804-79737876
16.0838	1.33192	0.328468	4.05495	5.01453e-05	0.00101097	chr17-33175373-33176301
3.08747	1.29989	0.320582	4.05477	5.01835e-05	0.00101167	chr3-2517335-2518336
22.9147	1.73647	0.428268	4.05464	5.02126e-05	0.0010122	chr4-81458937-81459813
25.2095	1.49342	0.368332	4.05453	5.02344e-05	0.00101257	chr16-62752616-62753578
7.69072	1.70482	0.420478	4.05447	5.02478e-05	0.00101278	chrX-10159140-10159880
11.3116	1.81654	0.448046	4.05436	5.02717e-05	0.0010132	chr16-57503002-57504655
38.1611	1.51696	0.374158	4.05432	5.02798e-05	0.0010133	chr4-66636122-66637146
22.4751	1.39601	0.344335	4.05423	5.02998e-05	0.00101364	chr3-109211566-109212544
29.8563	1.64179	0.40496	4.0542	5.03071e-05	0.00101373	chr1-159207680-159208854
3.51284	1.38577	0.341816	4.05414	5.03199e-05	0.00101392	chr8-59963600-59964590
21.8357	1.71827	0.423832	4.05412	5.03229e-05	0.00101392	chr12-2555222-2556193
4.82364	1.56927	0.387093	4.05398	5.03538e-05	0.00101448	chr2-177902370-177903448
7.33929	1.4731	0.36338	4.05388	5.03759e-05	0.00101486	chr1-64343311-64344209
6.74063	1.284	0.316737	4.05383	5.03852e-05	0.00101499	chr4-22416041-22416956
6.45873	1.31628	0.32472	4.0536	5.04363e-05	0.0010159	chr10-114663414-114664427
3.79771	1.30129	0.321022	4.05359	5.04365e-05	0.0010159	chr14-79543060-79544027
10.3154	1.45399	0.358694	4.05356	5.04433e-05	0.00101597	chr3-62713098-62713989
3.13058	1.35613	0.334555	4.05354	5.04485e-05	0.00101601	chr2-29723885-29724872
30.9855	1.40651	0.346985	4.05351	5.04545e-05	0.00101607	chr2-54597092-54598013
26.1661	1.62424	0.400708	4.05342	5.04737e-05	0.00101639	chr3-106340685-106341860
5.6246	1.29163	0.31867	4.05319	5.05238e-05	0.00101734	chr16-83707615-83708533
21.8304	1.32317	0.326454	4.05317	5.05293e-05	0.00101739	chr14-30156321-30157178
6.27807	1.26955	0.313241	4.05296	5.05734e-05	0.00101821	chr11-97873812-97874894
13.4392	1.37375	0.338965	4.05279	5.06111e-05	0.00101887	chr2-159881917-159882889
15.0599	1.30759	0.322641	4.05278	5.06122e-05	0.00101887	chr7-132434786-132435696
20.6934	1.32607	0.327202	4.05274	5.06209e-05	0.00101892	chr2-67259623-67260559
6.04078	1.32035	0.325792	4.05275	5.06191e-05	0.00101892	chr16-77480934-77481827
14.1958	1.46942	0.362603	4.05243	5.06887e-05	0.00102022	chr2-109275205-109276267
29.1514	1.3704	0.338169	4.05241	5.06927e-05	0.00102024	chr3-141811709-141812668
4.61066	1.52615	0.376614	4.05228	5.07213e-05	0.00102073	chr13-87622708-87623658
5.12219	1.38439	0.341633	4.05227	5.07234e-05	0.00102073	chr14-27139424-27140372
8.72967	1.69721	0.418859	4.05199	5.07832e-05	0.00102187	chr11-111991936-111992950
19.2031	1.41171	0.348405	4.05191	5.08003e-05	0.00102215	chr10-123190682-123191623
16.9976	1.21053	0.298775	4.05163	5.0862e-05	0.00102333	chr10-106808916-106809905
1.55042	1.28114	0.31621	4.05156	5.08778e-05	0.00102359	chr12-105444410-105444883
6.95467	1.33786	0.330224	4.05136	5.09197e-05	0.00102437	chr2-129280843-129282692
21.6323	1.56405	0.386074	4.05117	5.0962e-05	0.00102515	chr6-166667689-166668797
3.2301	1.54313	0.380919	4.05106	5.09861e-05	0.00102558	chr1-192491812-192492977
6.11215	1.56987	0.387541	4.05085	5.10316e-05	0.0010263	chr1-47660728-47661696
29.4892	1.38526	0.341968	4.05086	5.10303e-05	0.0010263	chr12-43071882-43073001
15.2286	1.39205	0.343642	4.05088	5.10254e-05	0.0010263	chr14-65849176-65850040
15.6898	1.39604	0.34466	4.05048	5.11127e-05	0.00102787	chr3-195058119-195059130
3.88646	1.35446	0.3344	4.05043	5.1124e-05	0.00102803	chr10-75265720-75266566
17.4063	1.44946	0.357858	4.05038	5.1134e-05	0.00102807	chr1-53134715-53135679
35.8013	1.41286	0.34882	4.0504	5.11295e-05	0.00102807	chr10-52879630-52880624
18	1.97217	0.486911	4.05038	5.11351e-05	0.00102807	chr20-48200708-48203205
12.794	1.72345	0.425509	4.05032	5.11481e-05	0.00102821	chr1-62358385-62359475
10.2553	1.7452	0.430881	4.05032	5.11484e-05	0.00102821	chr1-208040599-208041528
6.93972	1.37021	0.338302	4.05025	5.11621e-05	0.00102842	chr11-115727072-115728082
26.6778	1.82918	0.451629	4.05019	5.11757e-05	0.00102863	chr6-166620565-166621579
14.0249	1.71756	0.424073	4.05015	5.1184e-05	0.00102873	chr14-55514699-55515854
5.47811	1.39941	0.345539	4.04994	5.12311e-05	0.00102962	chr2-21301768-21302702
8.88077	1.303	0.321737	4.0499	5.12397e-05	0.00102972	chr21-40759113-40760075
18.7986	1.38972	0.343151	4.04988	5.12436e-05	0.00102974	chr3-115518205-115519125
3.95411	1.36613	0.337335	4.04979	5.12639e-05	0.00103009	chr3-56387062-56388016
13.3753	1.31797	0.325448	4.04972	5.12785e-05	0.00103032	chr2-173216884-173217837
26.4376	1.68301	0.415591	4.04968	5.12875e-05	0.00103043	chr18-74796770-74798026
17.7261	1.33053	0.328558	4.04959	5.13065e-05	0.00103075	chr17-76953716-76954627
53.1284	1.36716	0.337606	4.04958	5.13104e-05	0.00103077	chr16-54602385-54603304
1.8735	1.42359	0.351544	4.04952	5.13219e-05	0.00103093	chr6-33833268-33834417
5.92349	1.41786	0.350141	4.04941	5.13477e-05	0.00103122	chr2-29270681-29271971
44.2306	1.68467	0.416025	4.04944	5.1341e-05	0.00103122	chr2-214541969-214542986
15.088	1.35562	0.334772	4.0494	5.13489e-05	0.00103122	chr2-228443911-228444898
22.6262	1.3963	0.344815	4.04943	5.13433e-05	0.00103122	chr3-89315813-89316751
32.6659	1.78967	0.441964	4.04936	5.1357e-05	0.00103132	chr11-126442396-126443777
16.6976	1.52378	0.376378	4.04853	5.15399e-05	0.00103493	chr1-84083027-84083937
4.31891	1.36838	0.338006	4.04839	5.15719e-05	0.00103551	chr6-97086443-97087391
16.8167	1.36942	0.338282	4.04815	5.16232e-05	0.00103641	chr1-94554273-94555193
5.30443	1.41949	0.350651	4.04816	5.16209e-05	0.00103641	chr9-78365490-78366606
1.93353	1.39927	0.345672	4.04796	5.16654e-05	0.00103716	chr2-211453180-211453898
11.7558	1.33807	0.330555	4.04796	5.16667e-05	0.00103716	chr3-116155548-116156473
6.51912	1.1967	0.295638	4.04784	5.16915e-05	0.00103759	chr7-127703990-127704883
15.7676	1.85962	0.459415	4.04779	5.17027e-05	0.00103775	chr6-38220885-38222021
18.7691	1.35316	0.334312	4.0476	5.17456e-05	0.00103849	chr5-155504332-155505679
20.1755	1.3217	0.326546	4.0475	5.17668e-05	0.00103885	chr4-181792756-181793791
18.2593	1.70516	0.421291	4.04746	5.17762e-05	0.00103897	chr3-175619279-175620966
18.1611	1.37106	0.338748	4.04742	5.17849e-05	0.00103909	chr11-68844979-68845890
8.8464	1.44979	0.358211	4.0473	5.18123e-05	0.00103957	chr19-4134025-4135457
6.08844	1.29722	0.320517	4.04728	5.18169e-05	0.0010396	chr4-109204821-109205788
6.24482	1.28399	0.317254	4.04721	5.18324e-05	0.00103985	chr15-59726322-59727264
21.3637	1.67952	0.414993	4.0471	5.18555e-05	0.00104025	chr10-63537216-63538213
13.6926	1.30961	0.323601	4.047	5.18786e-05	0.0010406	chr14-65804129-65805126
7.56009	1.69167	0.418008	4.04699	5.18795e-05	0.0010406	chr22-44107244-44108500
15.2626	1.36375	0.336986	4.0469	5.19012e-05	0.00104097	chr15-69138574-69139465
8.34134	1.47191	0.363727	4.04673	5.19371e-05	0.00104163	chr12-75584514-75585437
1.70163	1.22781	0.303418	4.0466	5.19677e-05	0.00104218	chr6-12297263-12298277
2.50944	1.25572	0.310319	4.04656	5.19754e-05	0.00104227	chr7-146424021-146424702
12.8051	1.47993	0.365739	4.0464	5.20123e-05	0.00104294	chr2-124264361-124265806
9.77683	1.28611	0.317856	4.04621	5.20531e-05	0.0010437	chr20-15975975-15976959
8.17915	1.40842	0.348088	4.04615	5.20672e-05	0.00104386	chr2-173819544-173820575
49.8627	1.39784	0.345475	4.04615	5.20676e-05	0.00104386	chr9-13992449-13993368
10.4337	1.36472	0.337316	4.04581	5.2143e-05	0.00104524	chr4-181611787-181612776
51.0794	1.41257	0.349143	4.04582	5.21405e-05	0.00104524	chr10-128386621-128387566
5.54163	1.58403	0.391528	4.04577	5.21525e-05	0.00104537	chr8-92835671-92836630
5.63806	1.42795	0.352976	4.04546	5.22209e-05	0.00104668	chr10-118443755-118444689
13.2139	1.37913	0.340914	4.04539	5.22359e-05	0.00104691	chr12-87247154-87248182
5.44217	1.55294	0.383887	4.04531	5.22536e-05	0.0010472	chr7-146208242-146209178
1.88339	1.31784	0.325776	4.04523	5.22713e-05	0.00104749	chr1-29390471-29391406
13.6365	1.70252	0.420874	4.04521	5.22762e-05	0.00104753	chr7-42124994-42126025
16.1377	1.4959	0.369808	4.04506	5.2309e-05	0.00104812	chr6-78239492-78240673
17.0988	1.45887	0.360666	4.04494	5.23359e-05	0.00104859	chr7-30674016-30675622
5.59237	1.35561	0.335164	4.04461	5.241e-05	0.00105002	chr14-79706236-79707214
17.6602	1.52955	0.378174	4.04457	5.24203e-05	0.00105009	chr2-232532144-232533094
114.783	1.49011	0.368423	4.04457	5.24184e-05	0.00105009	chr15-57132939-57133947
8.55911	1.45685	0.360202	4.04452	5.24293e-05	0.00105021	chr11-74282731-74283660
55.3508	1.56694	0.38743	4.04446	5.24445e-05	0.00105035	chr7-36606047-36608352
52.5129	1.35952	0.336145	4.04446	5.24447e-05	0.00105035	chr18-47345728-47346648
2.97404	1.47186	0.363921	4.04445	5.2446e-05	0.00105035	chrX-7037877-7038747
42.9805	1.38197	0.341698	4.04442	5.24533e-05	0.00105043	chr17-80443571-80444495
3.30329	1.37688	0.340454	4.04424	5.24938e-05	0.00105118	chr16-5166465-5167408
14.046	1.66459	0.4116	4.04419	5.25051e-05	0.00105128	chr8-19854101-19855369
3.08837	1.37428	0.339816	4.04419	5.25042e-05	0.00105128	chr15-23736064-23736935
10.5592	1.33838	0.330942	4.04415	5.2513e-05	0.00105134	chr2-223952005-223952971
29.8353	1.34394	0.332318	4.04414	5.25146e-05	0.00105134	chr10-71040907-71041831
20.1463	1.55363	0.38418	4.04401	5.25448e-05	0.00105169	chr7-70133744-70134951
10.4691	1.64963	0.407919	4.04401	5.25439e-05	0.00105169	chr11-124724845-124726001
8.83246	1.52887	0.378058	4.04401	5.25441e-05	0.00105169	chr13-20425584-20426440
14.5855	1.56827	0.3878	4.04401	5.25446e-05	0.00105169	chr18-40055832-40056866
1.84463	1.41824	0.350716	4.04384	5.25837e-05	0.0010524	chr12-132384878-132385603
15.4656	1.48638	0.367606	4.04341	5.26783e-05	0.00105423	chr15-93714494-93716147
2.69957	1.29969	0.321438	4.04335	5.26918e-05	0.00105443	chr13-100175198-100176114
24.1835	1.63752	0.405002	4.04325	5.27162e-05	0.00105486	chr1-164836248-164837311
14.5104	1.256	0.310651	4.04311	5.27474e-05	0.00105542	chr6-21270479-21271433
19.1849	1.37639	0.340433	4.04306	5.27581e-05	0.00105557	chr4-114910814-114911746
16.1711	1.35718	0.33569	4.04296	5.27808e-05	0.00105595	chr17-5745012-5745964
22.9238	1.36597	0.337872	4.04287	5.28018e-05	0.00105631	chr2-160816689-160817678
7.76186	1.28111	0.316885	4.04282	5.28112e-05	0.00105643	chr22-33690519-33691451
17.4848	1.28865	0.318783	4.04241	5.29041e-05	0.00105822	chr5-163571384-163572337
11.4643	1.39874	0.346017	4.0424	5.29068e-05	0.00105822	chr10-78625978-78626902
11.3129	1.3409	0.331719	4.04227	5.29366e-05	0.00105875	chr16-56783019-56784003
7.30881	1.31508	0.325345	4.04211	5.29712e-05	0.00105938	chr9-87494647-87495574
7.38717	1.44091	0.356494	4.0419	5.30192e-05	0.00106023	chr5-174221465-174222574
3.29446	1.51793	0.375549	4.0419	5.30203e-05	0.00106023	chr7-79611833-79612630
7.74725	1.3001	0.321664	4.0418	5.30427e-05	0.00106061	chr9-126745526-126746450
12.8647	1.30603	0.323132	4.04177	5.30488e-05	0.00106067	chr3-64079255-64080311
21.6288	1.3661	0.337997	4.04175	5.30539e-05	0.0010607	chr12-125604677-125605634
13.9542	1.33482	0.330265	4.04165	5.30775e-05	0.00106111	chr2-221034687-221035592
27.7291	1.44734	0.35811	4.0416	5.30882e-05	0.00106126	chr9-135023163-135024432
3.03712	1.37256	0.339625	4.04138	5.31373e-05	0.00106218	chr18-75036946-75037922
1.78226	1.40566	0.347826	4.04128	5.31613e-05	0.00106259	chr1-228556980-228557387
7.0518	1.37707	0.340752	4.04126	5.31652e-05	0.0010626	chr9-83027342-83028237
10.712	1.29549	0.320583	4.04106	5.32101e-05	0.00106344	chr12-108174984-108175923
11.7474	1.4028	0.347139	4.04104	5.32151e-05	0.00106347	chr1-29923835-29924772
7.79201	1.68468	0.416901	4.04097	5.32316e-05	0.00106374	chr19-33502933-33504001
11.8516	1.35776	0.33601	4.04083	5.32626e-05	0.00106429	chr8-21126392-21127351
21.2766	1.55745	0.385445	4.04066	5.33016e-05	0.00106501	chr6-105036039-105036977
17.5709	1.34537	0.332985	4.04032	5.33789e-05	0.00106648	chr2-71001938-71002868
7.29788	1.39739	0.345868	4.04025	5.33933e-05	0.00106668	chr6-88441096-88442082
36.5395	1.38547	0.342918	4.04025	5.33951e-05	0.00106668	chr9-133884245-133885472
6.93153	1.37935	0.341409	4.04017	5.34131e-05	0.00106686	chr1-158103551-158104583
21.6135	1.3736	0.339987	4.04016	5.34139e-05	0.00106686	chr14-81681186-81682128
8.98001	1.2888	0.318995	4.04018	5.34102e-05	0.00106686	chrX-19613542-19614571
2.87864	1.451	0.359152	4.04008	5.34336e-05	0.00106719	chr7-83983326-83984239
57.9507	1.70273	0.421486	4.03982	5.34931e-05	0.00106831	chr9-23004835-23005903
4.53655	1.32503	0.327995	4.03979	5.34993e-05	0.00106837	chr4-53076120-53077078
15.2198	1.58282	0.391823	4.03962	5.35374e-05	0.00106906	chr1-34918391-34919478
17.2783	1.59968	0.396007	4.03954	5.35559e-05	0.00106937	chr6-56363695-56365034
7.57349	1.67079	0.413612	4.03951	5.35636e-05	0.00106946	chr7-84022586-84023641
3.51113	1.42928	0.353833	4.03942	5.35839e-05	0.0010698	chr20-16634292-16635252
6.55093	1.66632	0.412528	4.03929	5.36141e-05	0.00107033	chr17-76871827-76873334
8.08866	1.19012	0.294638	4.03926	5.36205e-05	0.00107039	chr4-177228406-177229262
2.79958	1.39487	0.345355	4.03895	5.36919e-05	0.00107176	chr2-205642295-205643321
17.6201	1.41788	0.351053	4.03892	5.36978e-05	0.00107181	chr22-48146282-48147299
5.67288	1.39935	0.346473	4.03884	5.37152e-05	0.00107209	chr2-76772677-76773595
9.02915	1.36926	0.339033	4.03873	5.37416e-05	0.00107255	chr14-76396469-76397428
9.03556	1.31298	0.325102	4.03867	5.37544e-05	0.00107274	chr17-34511010-34511931
21.8919	1.40583	0.348098	4.0386	5.37706e-05	0.00107299	chr19-56945794-56946737
7.22098	1.81921	0.450458	4.03859	5.37734e-05	0.00107299	chr22-39731603-39732717
3.85309	1.49094	0.369178	4.03855	5.37832e-05	0.00107312	chr11-78560133-78561482
9.22798	1.29157	0.319842	4.03815	5.38735e-05	0.00107485	chr13-49609870-49610842
6.10021	1.41903	0.351409	4.03812	5.38822e-05	0.0010749	chr11-115169782-115170851
15.7597	1.70048	0.421108	4.03812	5.38818e-05	0.0010749	chr20-63190819-63191967
7.5762	1.35476	0.3355	4.03804	5.38988e-05	0.00107516	chr17-33410776-33411749
9.72138	1.29237	0.320059	4.03791	5.39303e-05	0.00107572	chr15-61527643-61529007
12.1678	1.6202	0.401251	4.03787	5.39382e-05	0.00107582	chr2-49237855-49239086
5.84402	1.41601	0.35069	4.03778	5.39592e-05	0.00107599	chr2-11700196-11701185
5.55401	1.62354	0.402087	4.03778	5.396e-05	0.00107599	chr3-133299879-133300882
14.9779	1.35345	0.335196	4.03779	5.39561e-05	0.00107599	chr14-57567623-57568646
8.30178	1.32039	0.327009	4.03778	5.39595e-05	0.00107599	chr20-61461210-61462204
16.9829	1.55058	0.38402	4.03776	5.39644e-05	0.00107601	chr7-105733489-105734970
6.99053	1.36387	0.337781	4.03774	5.3969e-05	0.00107604	chr16-18048921-18049938
20.0506	1.37931	0.341609	4.03768	5.39833e-05	0.00107624	chr2-216300661-216301630
5.15022	1.41423	0.35026	4.03767	5.39858e-05	0.00107624	chr10-60292561-60293613
1.97223	1.43673	0.355844	4.03753	5.40162e-05	0.00107678	chr22-25429369-25430194
10.9707	1.54033	0.381504	4.0375	5.4023e-05	0.00107685	chr17-74677307-74678373
17.484	1.33912	0.331672	4.03747	5.40315e-05	0.00107696	chr1-11455806-11456767
1.76296	1.42027	0.351783	4.03735	5.40589e-05	0.00107737	chr3-183987166-183987750
7.97593	1.3886	0.343938	4.03736	5.40559e-05	0.00107737	chr20-6993276-6994150
3.08503	1.35996	0.336854	4.03725	5.40808e-05	0.00107774	chr2-153348924-153349895
5.46322	1.62238	0.401855	4.03723	5.40859e-05	0.00107778	chr14-78892387-78893361
31.326	1.40311	0.347548	4.03716	5.41024e-05	0.00107804	chr1-50214388-50215314
13.8089	1.53162	0.379381	4.03714	5.41057e-05	0.00107804	chr4-1459058-1460084
23.8233	1.81782	0.450283	4.03707	5.41241e-05	0.00107834	chr10-132431788-132433495
12.3517	1.3353	0.330772	4.03691	5.4159e-05	0.00107897	chr7-132464514-132465464
51.1849	1.54159	0.381883	4.0368	5.41842e-05	0.00107941	chr15-37086904-37087951
5.84662	1.68794	0.418143	4.03675	5.41973e-05	0.00107956	chr3-143358810-143359887
5.56924	1.38438	0.342946	4.03672	5.42032e-05	0.00107956	chr17-33147372-33148274
7.88448	1.29409	0.32058	4.03672	5.42033e-05	0.00107956	chrX-17994078-17995022
2.23047	1.44198	0.357216	4.03671	5.42049e-05	0.00107956	chrX-154818755-154819591
15.9258	1.29907	0.321818	4.03665	5.42189e-05	0.00107977	chr17-11452729-11453661
6.68328	1.38589	0.343332	4.03658	5.42353e-05	0.00108003	chr3-24400635-24402329
2.83491	1.28898	0.319332	4.03648	5.42583e-05	0.00108042	chr11-92536647-92537560
4.27774	1.35433	0.335527	4.03643	5.42714e-05	0.00108062	chr8-6888755-6889712
13.9689	1.24002	0.307218	4.03629	5.4304e-05	0.0010812	chr2-112905145-112906015
49.237	1.32901	0.329272	4.03622	5.43189e-05	0.00108143	chr21-32186501-32187503
11.2949	1.26955	0.314543	4.03618	5.43278e-05	0.00108154	chr6-113569862-113570803
13.333	1.38675	0.343598	4.03595	5.43818e-05	0.00108254	chr5-158485165-158486246
18.7175	1.37469	0.340612	4.03594	5.43845e-05	0.00108254	chr16-47884018-47884945
11.7853	1.21674	0.301477	4.03591	5.43903e-05	0.00108259	chr6-35972264-35973220
8.05023	1.21187	0.300279	4.0358	5.44168e-05	0.00108298	chr2-155866241-155867227
23.5746	1.57412	0.390038	4.03581	5.44153e-05	0.00108298	chr2-181218126-181219180
2.35621	1.27369	0.315603	4.03572	5.44361e-05	0.0010833	chr13-78541319-78542231
17.3948	1.40042	0.347017	4.03558	5.44681e-05	0.00108387	chr16-88100554-88101452
20.8925	1.51178	0.37462	4.0355	5.44864e-05	0.0010841	chr2-73296937-73297969
3.53298	1.60683	0.398174	4.03551	5.44832e-05	0.0010841	chr8-40172017-40173511
15.7654	1.4742	0.365318	4.03539	5.45123e-05	0.00108455	chr2-86301825-86302799
6.97557	1.30411	0.323171	4.03535	5.45215e-05	0.00108455	chr3-167008459-167009419
17.5008	1.36337	0.337858	4.03535	5.45212e-05	0.00108455	chr8-127817999-127818963
2.19356	1.21962	0.302233	4.03535	5.4522e-05	0.00108455	chr15-53511691-53512584
3.42641	1.31155	0.32502	4.03529	5.45339e-05	0.00108468	chr3-205253-206162
37.9524	1.71553	0.425133	4.03529	5.45354e-05	0.00108468	chr6-36284874-36285847
4.26596	1.49465	0.3704	4.03523	5.45495e-05	0.0010849	chr18-41899325-41900368
12.9654	1.25376	0.310712	4.03512	5.45752e-05	0.00108528	chr3-127869937-127870905
16.3331	1.67071	0.414041	4.03513	5.45724e-05	0.00108528	chr22-31932635-31934570
4.42106	1.51221	0.374763	4.0351	5.4579e-05	0.00108529	chr22-48682209-48683038
4.67791	1.59733	0.395878	4.0349	5.4625e-05	0.00108609	chr1-226194890-226195793
3.98069	1.59095	0.394298	4.0349	5.46259e-05	0.00108609	chr15-26634049-26634955
59.038	1.45691	0.36108	4.03487	5.46327e-05	0.00108616	chr19-19577960-19578893
9.20949	1.59188	0.394539	4.0348	5.46496e-05	0.00108643	chr3-135452809-135453832
14.6048	1.76974	0.438626	4.03473	5.46647e-05	0.00108666	chr5-147660667-147662750
2.77283	1.29157	0.320144	4.03434	5.47554e-05	0.0010884	chr2-102832474-102833395
17.5081	1.35698	0.336362	4.03428	5.47701e-05	0.00108862	chr12-101903604-101904537
1.62244	1.35073	0.334818	4.03422	5.47836e-05	0.00108876	chr3-38731550-38732235
6.10108	1.25945	0.312191	4.03422	5.4783e-05	0.00108876	chr14-33448611-33449631
5.52973	1.21339	0.30078	4.03414	5.48037e-05	0.00108889	chr3-5239496-5240377
3.01332	1.33851	0.331794	4.03416	5.47988e-05	0.00108889	chr5-154486095-154486963
13.7938	1.48905	0.369112	4.03414	5.48025e-05	0.00108889	chr16-5675192-5676128
4.84828	1.59067	0.394302	4.03414	5.48031e-05	0.00108889	chr20-53140960-53141976
11.8911	1.59484	0.395379	4.0337	5.49048e-05	0.00109077	chr14-62102036-62102974
33.4075	1.38021	0.342182	4.03357	5.49361e-05	0.00109133	chr10-68270981-68271930
8.67758	1.38693	0.343848	4.03355	5.49404e-05	0.00109134	chr15-80618489-80619486
51.1441	1.47849	0.366561	4.0334	5.49754e-05	0.00109184	chr2-85504560-85506404
4.15481	1.37434	0.340739	4.03342	5.49711e-05	0.00109184	chr6-40671815-40672663
6.07215	1.69009	0.419024	4.03341	5.49736e-05	0.00109184	chr12-12959669-12961334
33.6823	1.44092	0.357252	4.03336	5.49847e-05	0.00109196	chr4-163991244-163992345
4.05721	1.57011	0.389284	4.03333	5.49921e-05	0.00109204	chr20-60177371-60178270
4.35959	1.64978	0.409063	4.03306	5.50545e-05	0.00109317	chr2-42142483-42143396
3.69295	1.3218	0.327742	4.03306	5.50558e-05	0.00109317	chr11-90287818-90288838
10.1968	1.31666	0.326474	4.03298	5.50731e-05	0.00109345	chr1-247324604-247325517
4.81359	1.59064	0.394421	4.03285	5.5104e-05	0.00109393	chr13-77606258-77607549
19.8353	1.32698	0.329043	4.03286	5.51023e-05	0.00109393	chr17-72270230-72271180
12.1041	1.29427	0.320934	4.03282	5.51111e-05	0.001094	chr10-10563820-10564731
5.26647	1.40324	0.347967	4.03269	5.51418e-05	0.00109455	chr2-4140113-4141086
7.02618	1.34153	0.332681	4.0325	5.51877e-05	0.00109538	chr2-121578993-121579941
2.1988	1.29286	0.320611	4.03248	5.51906e-05	0.00109538	chr8-10720975-10721851
36.2163	1.62035	0.401828	4.03243	5.52022e-05	0.00109554	chr10-112803692-112804721
15.4622	1.47735	0.366371	4.0324	5.52112e-05	0.00109566	chr11-14538116-14539086
12.9062	1.85735	0.460617	4.0323	5.5233e-05	0.00109602	chr5-34733459-34734776
5.44707	1.576	0.390845	4.03228	5.52372e-05	0.00109604	chr11-35610458-35611488
2.23153	1.27976	0.317381	4.03227	5.52407e-05	0.00109604	chr2-109048734-109049731
51.4745	1.34117	0.332625	4.03206	5.52897e-05	0.00109695	chr12-111035527-111036488
5.74861	1.42327	0.352996	4.03196	5.53125e-05	0.00109731	chr8-9884914-9885875
23.1562	1.43273	0.355343	4.03196	5.53145e-05	0.00109731	chr19-43438280-43439214
14.7883	1.56792	0.388883	4.03185	5.53384e-05	0.00109771	chr9-106557622-106558652
31.0663	1.74494	0.432791	4.03182	5.53469e-05	0.00109782	chr17-77872550-77874369
8.92244	1.72328	0.427423	4.03178	5.53571e-05	0.00109795	chr12-122003816-122005314
63.0517	1.64883	0.408987	4.0315	5.54222e-05	0.00109918	chr18-68692837-68694889
26.6772	1.38506	0.343561	4.03148	5.54273e-05	0.00109921	chr1-7533834-7534754
19.7361	1.3738	0.340778	4.03137	5.54517e-05	0.00109956	chr10-1467095-1468015
4.62322	1.37569	0.341245	4.03138	5.54494e-05	0.00109956	chr12-130687894-130688705
15.7196	1.23526	0.30642	4.03125	5.54802e-05	0.00110006	chr5-107401390-107402251
2.03874	1.36879	0.33955	4.03119	5.54952e-05	0.00110029	chr9-25902449-25903377
9.01418	1.29256	0.320642	4.03115	5.55039e-05	0.0011004	chr8-135186029-135187009
5.98656	1.29219	0.320561	4.03103	5.55336e-05	0.00110092	chr2-145551413-145552295
4.77145	1.31053	0.325115	4.03099	5.55419e-05	0.00110102	chr3-153003100-153004129
18.1049	1.25522	0.3114	4.0309	5.55648e-05	0.0011014	chr2-4965610-4966570
21.2219	1.33885	0.332149	4.03086	5.55724e-05	0.00110149	chr8-5228640-5229610
6.37436	1.35746	0.336772	4.03079	5.5589e-05	0.00110175	chr4-173185758-173186674
20.7764	1.66838	0.41392	4.03068	5.5616e-05	0.00110222	chr2-114294302-114295388
19.9129	1.67783	0.416292	4.03042	5.56783e-05	0.00110338	chrX-3066240-3067176
6.73106	1.70058	0.421944	4.03035	5.56931e-05	0.00110361	chr18-48110128-48111283
5.75708	1.30986	0.325001	4.03034	5.5697e-05	0.00110362	chr4-38428599-38429591
4.76607	1.51587	0.376125	4.03022	5.57256e-05	0.00110412	chr3-77170726-77171660
35.434	1.50888	0.374394	4.03018	5.57331e-05	0.00110414	chr10-82318590-82320071
6.3249	1.55249	0.385215	4.03019	5.57316e-05	0.00110414	chr15-33586517-33587470
6.30346	1.58544	0.393407	4.03003	5.57701e-05	0.0011048	chr8-25060826-25061780
3.55681	1.29825	0.322146	4.02999	5.57791e-05	0.00110491	chr17-33280223-33281121
40.8489	1.60785	0.398986	4.02984	5.58147e-05	0.00110555	chr17-79187755-79190005
15.9661	1.35038	0.335108	4.02967	5.58551e-05	0.00110628	chr3-139974378-139975201
17.7915	1.34436	0.333629	4.0295	5.5896e-05	0.00110703	chr11-84655473-84656451
7.11622	1.64884	0.409207	4.02934	5.59329e-05	0.00110769	chr10-11569428-11570412
4.34388	1.69861	0.421564	4.02931	5.5941e-05	0.00110778	chr21-29958028-29959104
11.1686	1.29807	0.322161	4.02927	5.59509e-05	0.00110791	chr5-96517064-96517961
6.49407	1.6809	0.417178	4.02922	5.59613e-05	0.00110799	chr5-146337045-146337912
8.31093	1.41902	0.352181	4.02922	5.59613e-05	0.00110799	chr7-42351427-42352184
5.33513	1.60105	0.397363	4.0292	5.5967e-05	0.00110803	chr2-240822297-240823117
32.5476	1.38672	0.344174	4.02912	5.59864e-05	0.00110835	chr22-46660546-46661464
20.3552	1.65984	0.411969	4.02905	5.60022e-05	0.00110852	chr4-121675487-121676417
33.2403	1.61296	0.400333	4.02904	5.60053e-05	0.00110852	chr6-134907964-134909575
19.6215	1.65698	0.411258	4.02904	5.60048e-05	0.00110852	chr21-26470477-26471719
3.93783	1.37308	0.340812	4.02884	5.60521e-05	0.00110938	chr5-16773741-16774680
11.9272	1.64852	0.409182	4.02883	5.60555e-05	0.00110938	chr5-143245648-143246605
9.58137	1.65746	0.411411	4.02873	5.60783e-05	0.00110976	chr2-9693122-9694024
9.89557	1.34527	0.333939	4.0285	5.61339e-05	0.0011108	chr16-83674787-83675584
12.895	1.26956	0.315156	4.02837	5.61659e-05	0.00111136	chr5-8134308-8135239
5.01388	1.36131	0.337934	4.02832	5.61758e-05	0.00111149	chr8-67820568-67821568
32.1125	1.31014	0.325235	4.02829	5.61833e-05	0.00111157	chr15-23860153-23861078
5.16943	1.368	0.339602	4.02826	5.61907e-05	0.00111165	chr6-54307494-54308405
121.484	1.45541	0.361305	4.0282	5.62064e-05	0.00111176	chr2-162838118-162839949
3.29457	1.43796	0.356972	4.02822	5.62013e-05	0.00111176	chr12-100688135-100689070
5.61154	1.40616	0.349078	4.0282	5.62056e-05	0.00111176	chr19-33155512-33157016
9.32918	1.27467	0.316464	4.02785	5.62891e-05	0.00111326	chr9-26742582-26743519
11.4191	1.36282	0.338349	4.02786	5.62861e-05	0.00111326	chr11-17992769-17993631
5.07043	1.65573	0.411117	4.02738	5.64014e-05	0.00111542	chr18-9846021-9847384
11.8571	1.44087	0.357774	4.02731	5.64198e-05	0.00111571	chr3-99972084-99973119
26.6374	1.3597	0.337627	4.02722	5.64411e-05	0.00111606	chr15-72163565-72164579
6.73931	1.3564	0.336813	4.02715	5.64563e-05	0.0011163	chr15-71374399-71375329
11.6197	1.28564	0.319257	4.02699	5.64963e-05	0.00111702	chr4-186886873-186887788
9.28401	1.43889	0.357314	4.02695	5.65044e-05	0.00111711	chr6-167695688-167696677
4.01458	1.38544	0.344047	4.02689	5.65195e-05	0.00111735	chr3-147721817-147722759
3.84117	1.33647	0.33189	4.02685	5.65292e-05	0.00111747	chr8-11139031-11139988
25.1946	1.50893	0.374722	4.0268	5.65421e-05	0.00111766	chr5-179439232-179440224
10.1309	1.31702	0.32707	4.02672	5.65594e-05	0.00111787	chr2-29562189-29563318
16.433	1.65784	0.41171	4.02672	5.65596e-05	0.00111787	chr3-117426853-117427881
29.5443	1.35573	0.336689	4.02666	5.65737e-05	0.00111808	chr7-125279725-125280637
10.8535	1.57986	0.392363	4.02653	5.66055e-05	0.00111864	chr9-84265762-84266675
19.4327	1.33222	0.330885	4.02623	5.66786e-05	0.00112002	chr5-77868911-77869802
4.14571	1.31253	0.326017	4.02597	5.6742e-05	0.0011212	chr1-57316124-57317037
4.53668	1.59991	0.397411	4.02583	5.67754e-05	0.00112179	chr2-118713511-118714296
8.65157	1.1926	0.296256	4.02556	5.68395e-05	0.00112299	chr14-55971793-55972744
50.1986	1.64032	0.407491	4.02542	5.68738e-05	0.0011236	chr2-192254126-192255101
9.31717	1.2348	0.306774	4.02511	5.69481e-05	0.00112499	chr5-123881532-123882567
5.30972	1.41002	0.350306	4.0251	5.6951e-05	0.00112499	chr10-127233070-127234009
28.1819	1.32222	0.328505	4.02496	5.69843e-05	0.00112558	chr15-35970815-35971750
16.6258	1.30538	0.324352	4.02457	5.70795e-05	0.00112726	chr1-187474093-187475055
12.2039	1.2802	0.318094	4.02458	5.7078e-05	0.00112726	chr20-46696818-46697682
9.96145	1.30977	0.325444	4.02455	5.70843e-05	0.00112728	chr14-56138704-56139592
10.4347	1.5866	0.394239	4.02446	5.71056e-05	0.00112764	chr9-118828779-118829850
4.68729	1.319	0.327758	4.02431	5.71438e-05	0.00112832	chr5-159034160-159035177
22.8161	1.61273	0.400765	4.02414	5.7185e-05	0.00112907	chr6-14316926-14318158
23.0614	1.35469	0.336662	4.0239	5.72429e-05	0.00113014	chr2-134446438-134447334
11.5589	1.3659	0.339463	4.02373	5.72843e-05	0.00113082	chr11-11069517-11070567
14.8426	1.34097	0.333274	4.02364	5.73046e-05	0.00113116	chr4-36114286-36115207
4.83486	1.59175	0.395612	4.02352	5.73342e-05	0.00113167	chr22-46913120-46914038
53.6362	1.76385	0.438386	4.02351	5.73382e-05	0.00113168	chr1-205352058-205353038
4.59225	1.64918	0.409891	4.02345	5.73507e-05	0.00113186	chr11-94192315-94193897
5.87713	1.39728	0.347287	4.02342	5.73582e-05	0.00113194	chr2-11923534-11924498
75.2213	1.64829	0.409711	4.02305	5.74491e-05	0.00113366	chr1-110170491-110171811
8.15458	1.36404	0.339065	4.02295	5.74745e-05	0.00113403	chr4-168304757-168305613
21.308	1.4437	0.358867	4.02295	5.74728e-05	0.00113403	chr7-69109065-69109974
7.20929	1.41557	0.351879	4.02288	5.74913e-05	0.00113429	chr2-134574453-134575383
6.46374	1.23534	0.307098	4.02262	5.75533e-05	0.00113545	chr5-2041725-2042658
27.0738	1.64243	0.408316	4.02246	5.7593e-05	0.00113616	chr1-31784656-31785570
10.4033	1.48505	0.369206	4.02227	5.76398e-05	0.00113702	chr22-42909104-42910037
7.83855	1.3944	0.346673	4.02224	5.76482e-05	0.00113711	chr1-110030893-110031812
18.6146	1.27287	0.31646	4.02222	5.76523e-05	0.00113713	chr1-230270481-230271434
11.4625	1.34661	0.334796	4.02219	5.76591e-05	0.00113719	chr16-59878344-59879372
2.84777	1.25808	0.312793	4.02207	5.769e-05	0.00113773	chr8-2911331-2912177
25.4426	1.35492	0.336874	4.02204	5.76954e-05	0.00113777	chr5-178383929-178384826
8.33796	1.3579	0.33763	4.02186	5.77412e-05	0.0011386	chr20-2623670-2624715
18.3278	1.4427	0.358731	4.02167	5.77864e-05	0.00113943	chr15-100041112-100042091
15.6369	1.3195	0.328109	4.02153	5.78209e-05	0.00114004	chr4-20348190-20349133
3.28001	1.28247	0.318911	4.0214	5.78542e-05	0.00114062	chr14-48771534-48772466
20.3756	1.37314	0.34147	4.02125	5.78898e-05	0.00114124	chr8-22867364-22868360
6.98413	1.18319	0.294235	4.02124	5.78926e-05	0.00114124	chr12-23340963-23341898
10.8839	1.33815	0.332778	4.02115	5.79157e-05	0.00114163	chr12-32002801-32003770
4.92856	1.34516	0.334525	4.02111	5.79236e-05	0.00114172	chr11-102829137-102830143
16.2971	1.29584	0.322265	4.02104	5.79419e-05	0.00114201	chr7-42687530-42688549
3.46896	1.32709	0.330044	4.02093	5.79676e-05	0.00114245	chr8-129330215-129331165
11.1696	1.66482	0.414044	4.02088	5.79816e-05	0.00114259	chr1-62247151-62248241
3.35353	1.49424	0.37162	4.02088	5.79802e-05	0.00114259	chr16-13136682-13137637
25.6911	1.59569	0.396873	4.02065	5.80389e-05	0.00114365	chr13-28000665-28001667
5.56429	1.57973	0.392908	4.02062	5.80445e-05	0.00114369	chr5-143116498-143117638
2.71798	1.33846	0.332906	4.02054	5.80641e-05	0.001144	chr12-128475852-128476829
10.8797	1.45417	0.361715	4.0202	5.81487e-05	0.0011456	chr10-131116637-131117581
5.61763	1.46456	0.36431	4.02009	5.8176e-05	0.00114607	chr10-126170918-126172334
27.3222	1.58717	0.394832	4.01986	5.82323e-05	0.00114711	chr2-100283773-100284738
16.1285	1.31245	0.326492	4.01984	5.82382e-05	0.00114716	chr9-97830870-97831864
54.4408	1.59396	0.396526	4.01981	5.8246e-05	0.00114724	chr7-68510902-68511959
25.7469	1.50248	0.373778	4.01973	5.82653e-05	0.00114755	chr3-85790178-85791253
7.00981	1.36658	0.339973	4.01966	5.82825e-05	0.00114782	chr8-29971367-29972467
24.9688	1.64877	0.410197	4.01945	5.83332e-05	0.00114875	chr1-65813540-65814630
3.25929	1.3542	0.336923	4.01933	5.83644e-05	0.0011493	chr18-8396818-8397722
3.52957	1.35366	0.336797	4.01921	5.83938e-05	0.00114981	chr11-31663821-31664717
16.9651	1.43473	0.356974	4.01915	5.84077e-05	0.00114994	chr10-12483889-12484861
6.79386	1.34889	0.335616	4.01915	5.84076e-05	0.00114994	chr22-34038716-34039656
15.4204	1.56668	0.389809	4.0191	5.84199e-05	0.00115011	chr6-157249335-157250487
9.08264	1.38565	0.34477	4.01904	5.84348e-05	0.00115034	chr17-15175050-15176041
23.4015	1.27417	0.317034	4.01902	5.84401e-05	0.00115037	chr12-119448385-119449301
4.44739	1.60404	0.399119	4.01895	5.84584e-05	0.00115066	chr15-20358336-20359079
3.74052	1.33762	0.332852	4.01866	5.85293e-05	0.00115192	chr1-162336706-162337596
39.8477	1.53854	0.382849	4.01867	5.85267e-05	0.00115192	chr3-132222605-132223580
9.75399	1.43948	0.358203	4.01862	5.85388e-05	0.00115204	chr21-28357213-28358182
19.9765	1.32131	0.328801	4.01858	5.85491e-05	0.0011521	chr8-10965227-10966200
1.79375	1.41735	0.352698	4.01859	5.85479e-05	0.0011521	chr10-116839180-116839999
9.63595	1.38287	0.344122	4.01853	5.85622e-05	0.00115223	chr5-66795813-66796768
3.66939	1.28937	0.320857	4.01853	5.85626e-05	0.00115223	chr7-82189944-82190884
10.6268	1.24925	0.310873	4.01851	5.85666e-05	0.00115224	chr1-95542722-95543713
56.0215	1.65431	0.41168	4.01844	5.85847e-05	0.00115252	chr3-10463545-10464678
16.9372	1.67632	0.417169	4.01832	5.86143e-05	0.00115304	chr5-140243758-140244175
25.1595	1.5652	0.389528	4.0182	5.86442e-05	0.00115356	chr2-164054436-164055488
4.39703	1.33937	0.333334	4.0181	5.86686e-05	0.00115397	chr10-101332605-101333493
8.05009	1.4629	0.36408	4.01808	5.86732e-05	0.00115399	chr6-139475446-139476307
46.862	1.61428	0.401765	4.01798	5.86982e-05	0.00115441	chr12-102427177-102428123
3.86548	1.52373	0.379233	4.01793	5.87112e-05	0.0011546	chr13-23065352-23066220
4.30475	1.33918	0.333307	4.01785	5.87327e-05	0.00115495	chr7-109956678-109957604
2.92283	1.42344	0.354287	4.01776	5.87545e-05	0.00115521	chr4-30832530-30833676
3.56629	1.50297	0.374083	4.01775	5.87564e-05	0.00115521	chr4-54554176-54555087
11.0053	1.27045	0.316207	4.01777	5.87523e-05	0.00115521	chr21-34689468-34691177
12.7326	1.6594	0.413021	4.01772	5.87647e-05	0.0011553	chr15-77573496-77574445
15.7135	1.54014	0.383342	4.01766	5.878e-05	0.00115553	chr9-116369489-116370457
5.06766	1.37021	0.341048	4.01764	5.8784e-05	0.00115554	chr3-1798530-1799451
3.69591	1.45575	0.362343	4.01762	5.87898e-05	0.00115559	chr2-8448767-8449652
52.4302	1.59943	0.398106	4.01759	5.87972e-05	0.00115566	chr16-87806295-87807480
5.70573	1.33255	0.331682	4.01757	5.88015e-05	0.00115568	chr4-137597743-137598721
8.5314	1.26734	0.315461	4.01742	5.88385e-05	0.00115626	chr2-59662009-59663380
6.97485	1.8263	0.454596	4.01742	5.88377e-05	0.00115626	chr22-47208486-47210311
3.56769	1.30893	0.325822	4.01732	5.88626e-05	0.00115667	chr12-71013897-71014833
5.97133	1.58016	0.393345	4.01725	5.88818e-05	0.00115698	chr10-25785858-25786735
9.81382	1.39429	0.347093	4.01703	5.89352e-05	0.00115796	chr5-54902453-54903437
12.5339	1.24041	0.3088	4.01689	5.89718e-05	0.00115861	chr6-24080443-24081399
14.443	1.78415	0.444172	4.01679	5.89957e-05	0.001159	chr2-190615182-190616314
10.9201	1.30951	0.32601	4.01678	5.89998e-05	0.00115901	chr1-7186163-7187136
3.73968	1.31313	0.326918	4.0167	5.90187e-05	0.00115932	chr7-47935310-47936151
1.98403	1.42939	0.355897	4.01631	5.91162e-05	0.00116116	chr5-139307576-139308388
19.294	1.48698	0.370262	4.01601	5.91916e-05	0.00116257	chr5-136307929-136309193
18.1139	1.26813	0.315777	4.01591	5.92169e-05	0.001163	chr16-82844869-82845828
29.8156	1.54493	0.384705	4.01587	5.92257e-05	0.00116306	chr7-32162948-32163893
74.908	1.37692	0.342871	4.01587	5.9227e-05	0.00116306	chr18-61530694-61531742
3.42919	1.38942	0.345995	4.01573	5.92626e-05	0.00116362	chr2-18436415-18437264
13.8969	1.52224	0.37907	4.01574	5.92607e-05	0.00116362	chr12-18922650-18923673
23.3291	1.40183	0.349087	4.01571	5.92681e-05	0.00116366	chr10-82661367-82662316
19.1829	1.33272	0.331891	4.01552	5.93138e-05	0.00116448	chr9-13744218-13745171
21.4297	1.49113	0.371345	4.01547	5.93284e-05	0.0011647	chr12-53736880-53738038
6.86064	1.39972	0.348595	4.01531	5.93677e-05	0.0011654	chr6-23454169-23455189
18.9134	1.66181	0.413895	4.01504	5.94352e-05	0.00116666	chr12-49987520-49988451
3.9879	1.54184	0.384019	4.01501	5.94421e-05	0.00116672	chr10-89868882-89869759
16.6149	1.33934	0.333593	4.0149	5.94703e-05	0.00116721	chr5-52013258-52014259
21.4025	1.36343	0.339608	4.01472	5.95172e-05	0.00116799	chr2-21757495-21758438
6.2397	1.69997	0.423442	4.01465	5.95349e-05	0.00116826	chr17-80742850-80743933
27.9417	1.37957	0.343635	4.01462	5.95404e-05	0.0011683	chr22-43239308-43240195
5.98646	1.77259	0.441541	4.01454	5.95611e-05	0.00116864	chr5-141573380-141574512
19.4195	1.68982	0.420927	4.01453	5.9565e-05	0.00116864	chr1-7150719-7151902
7.83593	1.58319	0.394373	4.01444	5.95882e-05	0.00116903	chr9-106414830-106415717
14.3079	1.35044	0.336408	4.01429	5.96253e-05	0.00116969	chr4-33715710-33716658
6.57044	1.53193	0.381637	4.0141	5.96732e-05	0.00117053	chr15-69100938-69101872
14.8834	1.33845	0.333437	4.01409	5.96757e-05	0.00117053	chrX-98651972-98652939
3.57611	1.25965	0.31381	4.01405	5.96867e-05	0.00117068	chr6-88463848-88464602
2.97101	1.31897	0.328596	4.01397	5.97065e-05	0.001171	chr8-65185379-65186282
7.56739	1.25953	0.313795	4.01386	5.97338e-05	0.00117146	chrX-137162784-137163934
5.23565	1.4232	0.354573	4.01383	5.97418e-05	0.00117155	chr3-56880478-56881420
11.3582	1.67561	0.417466	4.01376	5.97581e-05	0.0011718	chr12-92597009-92598307
5.08224	1.34504	0.335108	4.01374	5.97644e-05	0.00117185	chr4-81831344-81832313
17.7383	1.30785	0.325868	4.01344	5.9841e-05	0.00117328	chr1-68149684-68150601
22.7063	1.63598	0.407641	4.01329	5.98784e-05	0.00117395	chr4-121980390-121981476
1.71577	1.26093	0.314202	4.01311	5.99233e-05	0.00117476	chr1-179783910-179784621
7.37744	1.23277	0.307195	4.01299	5.99548e-05	0.0011753	chr6-145277407-145278293
6.4985	1.46439	0.364918	4.01292	5.99731e-05	0.00117559	chr8-104277982-104279290
5.26241	1.3349	0.332652	4.01289	5.99793e-05	0.00117564	chr8-90081090-90081826
5.00512	1.3317	0.33186	4.01284	5.99928e-05	0.0011757	chr5-110873554-110874425
7.62295	1.44378	0.359791	4.01284	5.99927e-05	0.0011757	chr5-113040714-113041577
4.79614	1.47692	0.368049	4.01285	5.99908e-05	0.0011757	chr10-130354765-130355782
2.58152	1.25457	0.31264	4.01282	5.99985e-05	0.00117574	chr14-79730890-79731644
16.0586	1.29167	0.321888	4.01279	6.00047e-05	0.00117579	chr5-61319292-61320306
6.37587	1.33337	0.332301	4.01253	6.00726e-05	0.00117705	chr6-73249995-73250948
14.5943	1.34877	0.336148	4.01242	6.00988e-05	0.00117749	chr16-78676061-78676982
4.75684	1.36585	0.340409	4.01238	6.01088e-05	0.00117761	chr16-12782623-12783589
2.46509	1.294	0.322506	4.01232	6.01245e-05	0.00117785	chr2-102190144-102190957
5.98016	1.57904	0.393553	4.01228	6.01363e-05	0.00117801	chr12-62105362-62107316
18.5874	1.71927	0.428544	4.01188	6.02375e-05	0.00117993	chr14-38125255-38126322
9.06865	1.38655	0.345623	4.01174	6.0274e-05	0.00118057	chr12-126937619-126938507
3.70077	1.52543	0.380256	4.01158	6.03149e-05	0.0011813	chr11-61618564-61619729
4.54381	1.32888	0.331265	4.01152	6.03279e-05	0.00118148	chr3-1962348-1963279
12.229	1.14724	0.285996	4.01139	6.03618e-05	0.00118208	chr20-46765257-46766210
10.3703	1.49631	0.373038	4.01114	6.04252e-05	0.00118325	chr11-110505391-110506456
6.56478	1.34031	0.334149	4.01111	6.04331e-05	0.00118333	chr1-114272349-114273303
4.07356	1.32851	0.331215	4.01102	6.04569e-05	0.00118373	chr9-83500202-83501108
8.95422	1.35556	0.337963	4.01098	6.04672e-05	0.00118386	chr2-149742971-149744506
8.69909	1.36041	0.339183	4.01085	6.05008e-05	0.00118444	chr1-200172895-200173886
4.56912	1.38531	0.345396	4.01077	6.05208e-05	0.00118476	chr2-55279109-55280118
29.6938	1.35124	0.336922	4.01053	6.05825e-05	0.00118576	chr9-34554665-34555626
11.1168	1.30863	0.326299	4.01053	6.05825e-05	0.00118576	chrX-75968789-75969821
3.81541	1.41245	0.352198	4.01038	6.06205e-05	0.00118643	chr10-62081172-62082035
30.8456	1.41227	0.352157	4.01034	6.06313e-05	0.00118657	chr2-106745206-106746136
18.0044	1.50632	0.375623	4.0102	6.06666e-05	0.00118719	chr4-156193292-156194412
18.2526	1.3112	0.326969	4.01017	6.06757e-05	0.0011873	chr4-81851864-81852867
8.72564	1.38025	0.344191	4.01013	6.06854e-05	0.00118742	chr13-39506369-39507499
2.90921	1.31546	0.328069	4.00972	6.07911e-05	0.00118941	chr15-63306241-63307134
30.2343	1.39127	0.346976	4.00969	6.0799e-05	0.0011895	chr7-83059914-83060899
5.75648	1.37653	0.343308	4.00961	6.082e-05	0.00118984	chr12-128658884-128659806
9.30164	1.28506	0.32051	4.00942	6.08687e-05	0.00119072	chr1-145453912-145454887
4.00509	1.49361	0.37253	4.00937	6.08815e-05	0.0011909	chr12-107233426-107234261
10.6106	1.49051	0.371762	4.00931	6.08969e-05	0.00119106	chr6-38567165-38568093
14.7855	1.27114	0.317045	4.00932	6.08938e-05	0.00119106	chr11-47666812-47667731
7.96824	1.31237	0.327331	4.00929	6.09012e-05	0.00119107	chr15-88323636-88324664
3.15534	1.52871	0.381299	4.00923	6.09174e-05	0.00119131	chr16-82038553-82039499
5.38197	1.63378	0.407516	4.00912	6.09461e-05	0.0011918	chr11-85710687-85711639
4.45148	1.45143	0.362045	4.00898	6.09818e-05	0.00119243	chr6-42932724-42933708
4.77453	1.35358	0.337653	4.00877	6.1035e-05	0.0011934	chr20-20253824-20254809
11.0899	1.24274	0.310011	4.00869	6.1057e-05	0.00119369	chr13-109147004-109148131
15.5387	1.31505	0.32805	4.00869	6.10568e-05	0.00119369	chr20-22630469-22631395
6.85221	1.43696	0.358473	4.00857	6.10878e-05	0.00119422	chr10-101897414-101898368
32.7798	1.33303	0.332549	4.00852	6.10999e-05	0.00119438	chr7-68185440-68186364
4.78075	1.53691	0.383424	4.00839	6.11338e-05	0.00119497	chr6-138155082-138155970
24.4802	1.34533	0.335632	4.00836	6.1141e-05	0.00119504	chr2-151978188-151979398
2.38645	1.2487	0.311535	4.00823	6.11758e-05	0.00119565	chr1-185843186-185844079
14.6941	1.30287	0.325057	4.00811	6.12059e-05	0.00119617	chr12-84693974-84694668
17.9658	1.34907	0.336587	4.00808	6.12142e-05	0.00119626	chr16-21653335-21654289
5.47705	1.55775	0.388678	4.0078	6.12857e-05	0.00119751	chr2-132538208-132539195
29.4834	1.37032	0.341912	4.00781	6.12834e-05	0.00119751	chr17-5950566-5951505
9.86865	1.23741	0.308764	4.00763	6.13306e-05	0.00119832	chr2-195322055-195322969
15.0402	1.33475	0.333058	4.00755	6.13525e-05	0.00119868	chr15-61084537-61085539
52.2023	1.3809	0.3446	4.00726	6.14265e-05	0.00120005	chr1-35566447-35567362
2.90524	1.31361	0.327825	4.00705	6.14806e-05	0.00120096	chr1-107334002-107334926
5.36478	1.35549	0.338275	4.00706	6.14794e-05	0.00120096	chr5-113161157-113162180
6.56078	1.36202	0.33991	4.007	6.14951e-05	0.00120117	chr13-67281116-67282127
5.15302	1.26474	0.315639	4.00693	6.15128e-05	0.00120138	chr1-210223040-210224043
10.6665	1.4498	0.361822	4.00693	6.15122e-05	0.00120138	chr1-231729348-231730296
12.6205	1.5767	0.393508	4.00679	6.15502e-05	0.00120204	chr7-155070902-155071894
6.45471	1.57539	0.393184	4.00676	6.15572e-05	0.0012021	chr11-133727455-133728408
10.2699	1.28237	0.320054	4.00672	6.15688e-05	0.00120225	chr21-35705611-35706538
5.54353	1.3789	0.344149	4.00669	6.15747e-05	0.0012023	chr5-137429917-137430845
18.2629	1.25423	0.313066	4.00627	6.16858e-05	0.0012044	chr8-355714-356677
17.5414	1.34249	0.335108	4.00615	6.17158e-05	0.00120491	chr6-78482543-78483512
23.0326	1.35943	0.33934	4.00611	6.17263e-05	0.00120504	chr16-11168324-11169264
2.92891	1.28261	0.320165	4.00609	6.17334e-05	0.00120511	chr2-14908278-14909192
1.955	1.4181	0.353993	4.00601	6.17539e-05	0.00120544	chr10-132825052-132825876
12.9163	1.28744	0.321381	4.00595	6.17691e-05	0.00120566	chr2-149747401-149748366
46.0474	1.55773	0.388858	4.00591	6.17799e-05	0.0012058	chr3-116046050-116047101
32.997	1.38337	0.345341	4.0058	6.18073e-05	0.00120626	chr9-129639771-129640715
45.2507	1.63469	0.408096	4.00566	6.18441e-05	0.00120691	chr4-95255401-95256365
16.0527	1.3141	0.328064	4.00563	6.18526e-05	0.001207	chr1-248909124-248910036
4.73678	1.3529	0.337761	4.00548	6.18915e-05	0.00120768	chr10-36515054-36515978
74.8558	1.33745	0.333907	4.00547	6.18948e-05	0.00120768	chr13-78680002-78680930
19.2894	1.31563	0.32846	4.00545	6.18992e-05	0.0012077	chr8-26037112-26038041
17.7448	1.39473	0.348246	4.00501	6.2014e-05	0.00120986	chr15-77856766-77857712
9.41327	1.63487	0.40823	4.00478	6.2074e-05	0.00121096	chr1-11585235-11586300
5.04992	1.22298	0.305393	4.0046	6.21227e-05	0.00121184	chr3-59238-60268
46.4728	1.68048	0.419671	4.00429	6.22049e-05	0.00121337	chr14-65789029-65790737
24.4022	1.22227	0.305244	4.00425	6.22142e-05	0.00121348	chr10-91032384-91033259
12.5668	1.35577	0.338589	4.00417	6.22365e-05	0.00121384	chr7-70355138-70356311
4.23662	1.32716	0.331449	4.00412	6.22487e-05	0.00121401	chr13-83423131-83424005
29.5952	1.77389	0.443023	4.00407	6.22615e-05	0.00121418	chr11-121664925-121665954
22.8694	1.34973	0.337093	4.00403	6.22722e-05	0.00121432	chr6-147585741-147586651
10.8337	1.59325	0.397914	4.004	6.22802e-05	0.0012144	chr10-3636357-3637281
37.6852	1.47839	0.369241	4.00386	6.23167e-05	0.00121498	chr2-69716597-69717685
2.4475	1.24746	0.311565	4.00386	6.23174e-05	0.00121498	chr4-57614086-57615023
11.1229	1.29609	0.323723	4.00369	6.23609e-05	0.00121576	chr2-110714538-110715471
17.2982	1.2795	0.31959	4.00357	6.23938e-05	0.00121633	chr6-166926522-166927421
15.2771	1.33803	0.334219	4.00345	6.24264e-05	0.00121689	chr5-67530252-67531200
5.68171	1.31904	0.329493	4.00324	6.248e-05	0.00121779	chr2-225465514-225466416
19.3187	1.46765	0.366614	4.00325	6.24779e-05	0.00121779	chr13-101690595-101691779
7.17021	1.59305	0.397944	4.0032	6.24924e-05	0.00121796	chr12-39116767-39118490
12.0089	1.33971	0.334672	4.00305	6.25311e-05	0.00121864	chr2-170022407-170023365
5.64913	1.39997	0.349733	4.00297	6.25521e-05	0.00121898	chr8-139648229-139649084
8.06602	1.31681	0.328967	4.00287	6.25799e-05	0.00121945	chr15-71712897-71713877
4.42847	1.65458	0.413358	4.00277	6.26052e-05	0.0012198	chr2-47198800-47200230
18.3142	1.36626	0.341328	4.00277	6.2604e-05	0.0012198	chr14-61950026-61950946
7.08947	1.37281	0.342967	4.00275	6.26092e-05	0.0012198	chr8-8788581-8789473
35.5267	1.45231	0.362837	4.00265	6.26382e-05	0.00122029	chr18-58195021-58196025
4.7608	1.37332	0.343104	4.00262	6.26446e-05	0.0012203	chr3-116314303-116315231
3.9744	1.5513	0.387572	4.00262	6.2646e-05	0.0012203	chr3-137864319-137865227
57.0529	1.54491	0.386007	4.0023	6.27305e-05	0.00122187	chr11-125370205-125372073
2.03437	1.43195	0.357835	4.00169	6.28904e-05	0.00122491	chr1-39614980-39615533
14.3881	1.8101	0.452344	4.00159	6.2918e-05	0.0012253	chr7-51054760-51055898
10.3276	1.28078	0.320066	4.0016	6.29162e-05	0.0012253	chr12-77402343-77403274
3.32835	1.32651	0.331504	4.00149	6.29447e-05	0.00122575	chr11-107184721-107185609
13.8788	1.63225	0.407914	4.00146	6.29526e-05	0.00122583	chr12-32178164-32179188
9.64201	1.48103	0.370129	4.00138	6.29746e-05	0.00122619	chr2-19789661-19790793
17.3722	1.5708	0.392607	4.00095	6.30885e-05	0.00122833	chr5-179154592-179156408
8.02873	1.35552	0.338822	4.00069	6.3158e-05	0.00122954	chr2-204269386-204270183
13.0791	1.52148	0.380303	4.0007	6.31543e-05	0.00122954	chr11-109769680-109770619
4.23701	1.33456	0.333612	4.00034	6.32514e-05	0.00123128	chr9-106975092-106976087
24.2663	1.37659	0.34412	4.00032	6.32565e-05	0.00123131	chr20-46343254-46344254
4.87371	1.62166	0.405392	4.00024	6.32794e-05	0.00123168	chr8-62598193-62600045
4.88972	1.58289	0.395721	4.00003	6.33358e-05	0.00123271	chr1-29954256-29955257
12.942	1.31615	0.329044	3.99991	6.33662e-05	0.00123323	chr15-38854273-38855175
7.62264	1.39739	0.349357	3.9999	6.33705e-05	0.00123324	chr8-133275490-133276388
29.848	1.76014	0.440058	3.99979	6.33982e-05	0.0012337	chr20-63071547-63073997
3.51447	1.3365	0.334165	3.99952	6.34721e-05	0.00123499	chr5-61503914-61505176
1.8472	1.40705	0.351807	3.99948	6.34806e-05	0.00123508	chr1-18824308-18825080
2.48672	1.29848	0.324666	3.99944	6.34932e-05	0.00123525	chr6-81792553-81793469
2.15416	1.24741	0.311905	3.99933	6.35225e-05	0.00123575	chr16-8182425-8183327
24.6314	1.28976	0.3225	3.99924	6.35451e-05	0.00123605	chr2-223084606-223085553
12.6303	1.37729	0.344389	3.99924	6.35455e-05	0.00123605	chr6-131569507-131570469
7.41131	1.38686	0.346795	3.99906	6.35939e-05	0.00123692	chrX-50707276-50708841
14.7956	1.34076	0.335285	3.99887	6.36443e-05	0.00123775	chr5-168532183-168533133
9.88801	1.57092	0.39284	3.99888	6.36438e-05	0.00123775	chr15-40549592-40551154
22.0853	1.72701	0.431876	3.99886	6.36483e-05	0.00123776	chr15-86571863-86573075
3.46897	1.53516	0.383915	3.9987	6.36921e-05	0.00123853	chr2-134999171-135000041
12.3802	1.29435	0.323696	3.99865	6.37042e-05	0.0012387	chr5-179488169-179489124
12.4514	1.23119	0.307908	3.99855	6.37306e-05	0.00123914	chr9-108078339-108079224
12.0027	1.34192	0.335623	3.9983	6.37995e-05	0.0012404	chr11-81380285-81381190
33.5722	1.28561	0.321544	3.99824	6.38147e-05	0.00124055	chr5-99369669-99370616
9.96837	1.52125	0.38048	3.99824	6.38146e-05	0.00124055	chr9-130927053-130927930
4.44984	1.33077	0.332839	3.99823	6.38188e-05	0.00124056	chr10-10873107-10874029
4.62425	1.30833	0.32723	3.99818	6.38303e-05	0.00124071	chr13-53143681-53144606
38.1813	1.33223	0.333214	3.99813	6.38439e-05	0.0012409	chr12-52011113-52011943
9.08891	1.2968	0.324353	3.9981	6.38521e-05	0.00124091	chr1-29824465-29825438
31.1149	1.49284	0.373387	3.9981	6.3852e-05	0.00124091	chr8-102038000-102039051
26.5966	1.75922	0.440017	3.99808	6.38571e-05	0.00124093	chr2-47238872-47240028
6.18691	1.53243	0.383292	3.99807	6.38611e-05	0.00124094	chr14-100466418-100467522
2.83091	1.30682	0.326887	3.99777	6.39416e-05	0.00124235	chr21-30579137-30579945
1.80378	1.38814	0.347244	3.9976	6.3989e-05	0.0012432	chr12-131361053-131361896
6.92638	1.69826	0.424825	3.99754	6.40041e-05	0.00124342	chr9-120539587-120540420
4.79473	1.60477	0.401448	3.99745	6.40282e-05	0.00124381	chr20-46787825-46788765
4.63662	1.55387	0.388719	3.9974	6.40407e-05	0.00124398	chr12-102478534-102479601
69.4182	1.33678	0.334423	3.99727	6.40781e-05	0.00124463	chr10-129870763-129871748
26.1678	1.39533	0.34908	3.99716	6.41075e-05	0.00124513	chr2-109348735-109349665
5.70988	1.56357	0.391194	3.99691	6.41745e-05	0.00124636	chr3-194460238-194461126
17.8466	1.21016	0.302785	3.99675	6.42183e-05	0.00124713	chr7-30552918-30553891
18.1051	1.67713	0.419634	3.99666	6.42438e-05	0.00124755	chr2-86313812-86314848
1.85876	1.41268	0.353467	3.99664	6.42473e-05	0.00124755	chr4-78440425-78441335
14.05	1.33799	0.334802	3.99637	6.43209e-05	0.00124891	chr5-177420873-177421813
3.6848	1.272	0.318293	3.99631	6.4338e-05	0.00124916	chr3-427785-428810
28.4068	1.53528	0.384205	3.99598	6.44281e-05	0.00125076	chr2-106956237-106957347
3.44912	1.25291	0.313542	3.99599	6.44255e-05	0.00125076	chr5-156437858-156438737
1.65988	1.24626	0.311893	3.99578	6.44814e-05	0.00125172	chr3-178048630-178049468
18.4748	1.4684	0.3675	3.99565	6.45179e-05	0.00125236	chr12-15194431-15196918
6.80516	1.36794	0.342363	3.99557	6.4538e-05	0.00125267	chr15-81941067-81942211
8.61313	1.20235	0.300924	3.99552	6.45519e-05	0.00125279	chr5-29888821-29889753
28.969	1.40551	0.351771	3.99552	6.45516e-05	0.00125279	chr22-27090310-27091237
31.7759	1.29144	0.323229	3.99544	6.45746e-05	0.00125316	chr1-5744649-5745527
3.19282	1.47675	0.369614	3.99539	6.45882e-05	0.00125335	chr3-128516361-128517227
6.75911	1.55783	0.38991	3.99536	6.45948e-05	0.0012534	chr7-5431332-5432225
17.2138	1.62534	0.406838	3.99507	6.46755e-05	0.0012549	chr17-73702796-73703864
7.36371	1.43199	0.358445	3.99502	6.46885e-05	0.00125507	chr8-138804077-138805069
15.8296	1.38955	0.347823	3.995	6.46945e-05	0.00125511	chr1-6051004-6051899
8.12976	1.39958	0.350336	3.99497	6.47023e-05	0.00125515	chr14-64959565-64960321
29.9247	1.68158	0.420925	3.99496	6.4704e-05	0.00125515	chr15-26235008-26236077
67.7683	1.31942	0.330272	3.99495	6.47079e-05	0.00125515	chr8-8324777-8325642
5.80541	1.54569	0.386923	3.99482	6.4743e-05	0.00125576	chr12-125029500-125030425
13.8512	1.31024	0.328023	3.99435	6.48717e-05	0.00125818	chr18-61575910-61576865
13.3311	1.29949	0.325337	3.99429	6.48889e-05	0.00125844	chr19-31908424-31909425
3.79888	1.53964	0.385464	3.99424	6.49023e-05	0.00125862	chr3-20585343-20586276
2.36437	1.26607	0.31699	3.99404	6.49564e-05	0.00125952	chr3-188278191-188279163
31.4879	1.52491	0.381795	3.99405	6.49544e-05	0.00125952	chr12-124428271-124429296
53.7933	1.50485	0.376796	3.99381	6.50186e-05	0.00126065	chr11-134471093-134472160
10.4599	1.40269	0.351238	3.99357	6.50855e-05	0.00126188	chr6-45854019-45854980
10.9406	1.47934	0.370442	3.99346	6.51163e-05	0.0012624	chr15-27417663-27419556
1.83755	1.3816	0.345968	3.99343	6.51244e-05	0.00126248	chr19-351944-352814
20.083	1.42933	0.357935	3.99326	6.51719e-05	0.00126333	chr1-56788303-56789239
13.5574	1.6833	0.421537	3.99323	6.51793e-05	0.0012634	chr9-121482918-121483893
9.83969	1.36764	0.342497	3.99315	6.52005e-05	0.00126373	chr2-103144114-103145364
7.59864	1.52942	0.38304	3.99285	6.52843e-05	0.00126521	chr5-130115357-130117014
10.8457	1.81669	0.454986	3.99285	6.52838e-05	0.00126521	chr18-23872470-23873694
7.3943	1.34296	0.336346	3.99279	6.53004e-05	0.00126544	chr2-66866310-66867309
8.32025	1.268	0.317578	3.99272	6.53188e-05	0.0012655	chr4-93947038-93948009
1.57673	1.2857	0.322007	3.99276	6.53075e-05	0.0012655	chr8-21364434-21364965
27.0378	1.42736	0.35749	3.99273	6.53178e-05	0.0012655	chr14-100155767-100156861
4.23073	1.37833	0.34521	3.99273	6.53181e-05	0.0012655	chr21-27033236-27034143
105.064	1.50688	0.377411	3.99269	6.53284e-05	0.00126561	chr8-79612600-79613668
27.7096	1.57659	0.394885	3.99252	6.53746e-05	0.00126643	chr14-38853738-38854769
57.397	1.54241	0.386327	3.99249	6.53827e-05	0.00126651	chr6-157050559-157051563
5.17579	1.59554	0.39964	3.99244	6.53971e-05	0.00126671	chr18-3099652-3101227
28.0991	1.2634	0.316482	3.992	6.55184e-05	0.00126899	chr10-25816153-25817080
8.61781	1.22962	0.308034	3.99184	6.55634e-05	0.00126979	chr16-10117318-10118367
10.3927	1.67358	0.419258	3.99177	6.5583e-05	0.00127009	chr3-38837114-38838324
1.48717	1.29408	0.324198	3.99162	6.56224e-05	0.00127078	chr6-99709841-99710638
5.99909	1.37567	0.344652	3.99147	6.56641e-05	0.00127151	chr19-4620374-4621271
1.81752	1.36575	0.342178	3.99135	6.56993e-05	0.00127212	chr18-53569124-53569900
4.62994	1.52607	0.382364	3.99116	6.57511e-05	0.00127304	chr7-97659769-97660703
11.2608	1.21547	0.304548	3.99106	6.5779e-05	0.00127349	chr1-87560339-87561273
1.71603	1.38353	0.346657	3.99105	6.57819e-05	0.00127349	chr3-44578009-44578611
6.4472	1.37028	0.34336	3.9908	6.58505e-05	0.00127474	chr9-107819578-107820535
13.8265	1.1987	0.300369	3.99077	6.58605e-05	0.00127486	chr3-106381629-106382570
31.2093	1.45287	0.364059	3.99075	6.58649e-05	0.00127487	chr1-36912739-36913694
16.8116	1.36505	0.342057	3.99072	6.58728e-05	0.00127495	chr7-108723104-108725165
26.5789	1.28024	0.320814	3.99058	6.59111e-05	0.00127561	chr20-54633578-54634559
4.84042	1.51686	0.380117	3.99051	6.59324e-05	0.00127595	chr22-33068448-33069468
1.86235	1.39875	0.350522	3.99047	6.59412e-05	0.00127604	chr8-101437145-101438030
4.64059	1.49341	0.374265	3.99024	6.60074e-05	0.00127725	chr2-147595025-147596123
7.41332	1.33773	0.335253	3.99021	6.60141e-05	0.0012773	chr10-105192567-105193517
8.82212	1.45276	0.364084	3.99018	6.60242e-05	0.00127742	chr17-32608802-32609769
13.188	1.28806	0.32281	3.99016	6.60289e-05	0.00127744	chr20-6756650-6757538
25.4913	1.55386	0.389427	3.99011	6.60419e-05	0.00127761	chr4-150411114-150412080
7.69794	1.83726	0.460458	3.99007	6.60528e-05	0.00127775	chr10-63716496-63717800
1.95775	1.39081	0.34857	3.99003	6.60639e-05	0.00127781	chr2-179023717-179024541
99.7163	1.4729	0.369146	3.99003	6.60637e-05	0.00127781	chr4-174828724-174829789
31.7371	1.73808	0.435622	3.98989	6.61052e-05	0.00127854	chr2-197092111-197093122
9.50278	1.56493	0.392227	3.98987	6.61104e-05	0.00127856	chr11-124657705-124658571
3.37558	1.34853	0.337993	3.98983	6.61204e-05	0.00127868	chr7-126574252-126575429
8.35278	1.67453	0.419721	3.98963	6.61756e-05	0.00127967	chr10-49629182-49630138
1.59292	1.3396	0.335772	3.98962	6.61801e-05	0.00127968	chr2-232361117-232361921
7.44384	1.34306	0.33667	3.98926	6.62796e-05	0.00128145	chr8-41535480-41536550
5.28156	1.28217	0.321407	3.98925	6.62833e-05	0.00128145	chrX-14300370-14301409
3.70456	1.34088	0.336126	3.98923	6.62891e-05	0.00128149	chr14-61884304-61885310
6.0938	1.56187	0.391525	3.98919	6.62982e-05	0.00128159	chr3-7969580-7970653
1.59297	1.35026	0.338482	3.98917	6.63051e-05	0.00128164	chr10-80220176-80221007
22.6947	1.75604	0.440208	3.98912	6.63198e-05	0.00128185	chr11-134440869-134441784
1.99643	1.35235	0.339017	3.98903	6.63451e-05	0.00128227	chr11-15172039-15172605
6.9342	1.52883	0.383281	3.98878	6.64134e-05	0.00128351	chr1-197434956-197435946
32.5673	1.32358	0.33183	3.98872	6.64312e-05	0.00128378	chr8-134303654-134304575
8.86972	1.74528	0.437565	3.98862	6.64586e-05	0.00128421	chr10-6995909-6996773
3.49033	1.39263	0.349151	3.98861	6.64617e-05	0.00128421	chr11-112966467-112967225
5.75391	1.30222	0.326485	3.98859	6.64667e-05	0.00128424	chr5-136714888-136715928
12.2441	1.25746	0.315278	3.98841	6.65173e-05	0.00128512	chr11-103735480-103736407
2.48375	1.24587	0.312373	3.9884	6.65201e-05	0.00128512	chrX-72477697-72478645
6.10412	1.28128	0.321254	3.98837	6.65284e-05	0.0012852	chrX-148135479-148136437
18.0286	1.27261	0.319086	3.98829	6.6551e-05	0.00128556	chr3-157502938-157504603
3.0909	1.40593	0.352544	3.98796	6.66441e-05	0.00128728	chr12-106878518-106879432
1.62861	1.097	0.275082	3.98791	6.66581e-05	0.00128748	chr1-106226474-106227234
1.77228	1.39366	0.349478	3.98785	6.66744e-05	0.00128772	chr17-13355068-13355658
7.33475	1.73049	0.433945	3.98781	6.66865e-05	0.0012878	chr9-129377906-129378879
5.80631	1.2447	0.312126	3.98781	6.66852e-05	0.0012878	chrX-148132828-148133812
3.57781	1.50102	0.376444	3.98737	6.68111e-05	0.00129007	chr3-133256790-133257716
3.80953	1.53715	0.385506	3.98736	6.68121e-05	0.00129007	chr13-70904910-70905803
46.7646	1.54825	0.388295	3.9873	6.68296e-05	0.00129033	chr3-115693734-115694645
21.5003	1.5676	0.393153	3.98724	6.68454e-05	0.00129056	chr3-143795435-143796482
56.2766	1.44758	0.363061	3.98717	6.68672e-05	0.0012909	chr3-458635-459721
19.4271	1.35533	0.339928	3.98711	6.68843e-05	0.00129116	chr4-3851755-3852420
6.30842	1.69178	0.424316	3.98708	6.68918e-05	0.00129123	chr2-60076658-60077856
3.1415	1.47859	0.370848	3.98705	6.69011e-05	0.00129133	chr9-108557388-108558239
7.66298	1.34242	0.336697	3.98702	6.69081e-05	0.00129139	chr5-124908678-124909733
11.6596	1.65196	0.414346	3.9869	6.6941e-05	0.00129195	chr5-152125461-152126524
16.4453	1.37158	0.344032	3.98678	6.69767e-05	0.00129256	chr1-93022991-93024000
7.05438	1.2316	0.308923	3.98675	6.69848e-05	0.00129264	chr4-69399186-69400086
12.8997	1.5901	0.39885	3.98671	6.69957e-05	0.00129277	chr3-150931203-150932512
6.29816	1.31995	0.331095	3.98662	6.70214e-05	0.00129319	chr4-187254964-187256132
2.7195	1.30913	0.328387	3.98656	6.7037e-05	0.00129334	chr5-114384133-114385045
4.77481	1.37991	0.346139	3.98657	6.70341e-05	0.00129334	chr17-66765912-66766656
3.06294	1.25611	0.315097	3.98644	6.70716e-05	0.00129393	chr18-72634196-72635151
46.966	1.32477	0.33232	3.98642	6.70785e-05	0.00129399	chr19-2968811-2969723
3.89735	1.29234	0.324188	3.98638	6.70887e-05	0.00129411	chr6-5570396-5571293
1.62633	1.34785	0.338115	3.98636	6.7095e-05	0.00129416	chr2-174822439-174823098
14.0879	1.52614	0.382848	3.9863	6.71128e-05	0.00129442	chr11-103540746-103541829
8.22923	1.23718	0.310377	3.98606	6.71785e-05	0.00129561	chr2-131335051-131335987
3.0367	1.25092	0.313849	3.98572	6.72757e-05	0.00129741	chr1-12271587-12272705
16.9183	1.34439	0.337311	3.98561	6.73072e-05	0.00129794	chr15-76393364-76394286
4.53879	1.50351	0.377236	3.98559	6.73126e-05	0.00129797	chr3-134430889-134431723
4.27807	1.31071	0.328865	3.98557	6.73177e-05	0.00129799	chr13-67305214-67306029
3.66703	1.48139	0.371702	3.98542	6.73618e-05	0.00129877	chr2-238464193-238465203
7.48703	1.53244	0.38453	3.98522	6.7419e-05	0.00129979	chr6-38801158-38802091
8.09044	1.42314	0.357111	3.98514	6.74404e-05	0.00130013	chr12-67758219-67759104
40.6466	1.35675	0.340471	3.98492	6.75022e-05	0.00130124	chr3-55122147-55123168
2.53939	1.24444	0.312299	3.98478	6.75434e-05	0.00130196	chr13-74986964-74987805
3.06173	1.49631	0.375528	3.98454	6.76113e-05	0.00130319	chr12-97595283-97596046
7.87866	1.58449	0.397662	3.98451	6.76193e-05	0.00130327	chr14-104254707-104255717
17.3777	1.39962	0.35128	3.98433	6.7671e-05	0.00130419	chr5-88557719-88558878
4.72877	1.34008	0.336345	3.98423	6.76987e-05	0.00130465	chr3-56874056-56875026
8.55211	1.6519	0.414614	3.98419	6.77107e-05	0.0013048	chr11-49558202-49559121
5.41967	1.48385	0.372439	3.98415	6.77211e-05	0.00130492	chr13-56443490-56445081
19.4512	1.60116	0.401889	3.98409	6.77387e-05	0.00130519	chr8-52151699-52152680
4.77502	1.35798	0.34086	3.98398	6.77714e-05	0.00130574	chr11-117371100-117372038
8.25706	1.56595	0.393107	3.98352	6.79031e-05	0.0013082	chr7-130452664-130453645
9.40872	1.21215	0.304294	3.98348	6.79125e-05	0.0013083	chr9-79043816-79044793
19.4711	1.27832	0.320926	3.98322	6.79876e-05	0.00130964	chr10-34576590-34577525
1.47591	1.21352	0.304658	3.98321	6.79899e-05	0.00130964	chr18-24807062-24807786
22.3032	1.57135	0.394501	3.98313	6.80132e-05	0.00131001	chr8-109639375-109640442
31.4693	1.32497	0.332649	3.98309	6.80246e-05	0.00131015	chr8-8847781-8848744
28.6346	1.40627	0.353068	3.983	6.80504e-05	0.00131057	chr6-119495132-119496207
2.57045	1.22329	0.307131	3.98297	6.80584e-05	0.00131065	chr7-112279782-112280733
36.8804	1.3764	0.345578	3.98289	6.80829e-05	0.00131104	chr3-7241491-7242447
6.52155	1.48515	0.372887	3.98285	6.80924e-05	0.00131115	chr11-20563613-20564508
8.67341	1.71575	0.430791	3.98279	6.81099e-05	0.00131133	chr6-129657247-129658236
11.6238	1.35152	0.339339	3.98281	6.81065e-05	0.00131133	chr7-68253799-68254819
5.71671	1.56859	0.393847	3.98274	6.8126e-05	0.00131156	chr18-64210169-64211070
4.80808	1.34986	0.338931	3.98271	6.81342e-05	0.00131164	chr21-16975981-16976910
5.0424	1.31547	0.330309	3.98253	6.81848e-05	0.00131254	chr9-82785674-82786588
6.41642	1.41335	0.354895	3.98245	6.82083e-05	0.00131292	chr6-137099715-137100650
15.7146	1.24008	0.31139	3.9824	6.82235e-05	0.00131313	chr12-40311129-40312047
5.03177	1.55461	0.390375	3.98235	6.82365e-05	0.0013133	chr5-122432331-122433194
13.3672	1.43454	0.360225	3.98234	6.82411e-05	0.00131332	chr5-72691811-72692725
23.7854	1.37816	0.346072	3.9823	6.82509e-05	0.00131343	chr3-123374115-123375049
14.1591	1.33282	0.334692	3.98224	6.82693e-05	0.00131371	chr7-47046966-47047997
26.3639	1.41684	0.355796	3.98218	6.82855e-05	0.00131394	chr1-3403444-3404470
7.87094	1.65441	0.415458	3.98214	6.8297e-05	0.00131408	chr5-72558144-72559026
9.20435	1.30932	0.328809	3.98201	6.83349e-05	0.00131473	chr9-92795774-92796801
2.4392	1.28234	0.322042	3.98191	6.83643e-05	0.00131522	chr22-35498140-35499239
5.10583	1.56013	0.391812	3.98183	6.83865e-05	0.00131557	chr15-92670338-92671300
6.35635	1.31953	0.331392	3.98179	6.83978e-05	0.00131571	chr11-83611097-83612138
3.53291	1.32691	0.333245	3.98177	6.84036e-05	0.00131574	chr6-133626195-133627173
6.40106	1.32836	0.333611	3.98176	6.84073e-05	0.00131574	chrX-42469741-42470722
11.9188	1.22657	0.30805	3.98172	6.84173e-05	0.00131585	chr4-170425473-170426394
19.0188	1.34927	0.338867	3.98171	6.84217e-05	0.00131586	chr6-64224616-64225769
7.67539	1.16654	0.292995	3.98142	6.8505e-05	0.00131739	chr3-181317152-181318115
34.3873	1.52083	0.38199	3.98135	6.8525e-05	0.00131769	chr6-164532659-164533565
52.0596	1.3275	0.333438	3.98126	6.85514e-05	0.00131812	chr15-74223233-74224180
16.0974	1.88178	0.472665	3.9812	6.85682e-05	0.00131837	chr2-128405838-128407896
21.8586	1.42153	0.357067	3.98113	6.85882e-05	0.00131868	chr1-216049534-216050445
8.62793	1.16796	0.29338	3.98104	6.86144e-05	0.0013191	chr5-50842945-50843916
61.337	1.29825	0.326114	3.98098	6.86321e-05	0.00131936	chr4-151541169-151542139
1.74135	1.16991	0.293882	3.9809	6.86562e-05	0.00131966	chr3-1129798-1130651
7.28006	1.39214	0.349707	3.98089	6.86584e-05	0.00131966	chr5-5588241-5589137
12.382	1.50286	0.37752	3.98088	6.86598e-05	0.00131966	chr7-95900776-95901739
29.0099	1.79646	0.451276	3.98085	6.86703e-05	0.00131979	chr18-44937561-44939468
2.07621	1.20473	0.302634	3.98082	6.86781e-05	0.00131986	chr3-70531783-70532578
2.94507	1.47114	0.369566	3.98073	6.8703e-05	0.00132026	chr15-75247678-75248502
7.51315	1.34028	0.336697	3.98069	6.87167e-05	0.00132045	chr8-4341508-4342510
5.80644	1.42646	0.358353	3.9806	6.87413e-05	0.00132084	chr14-99361384-99362383
3.96951	1.3401	0.336684	3.98029	6.88299e-05	0.00132247	chr17-77006850-77007711
1.9774	1.412	0.35475	3.98026	6.88388e-05	0.00132256	chr12-46832204-46832990
15.8572	1.34941	0.339048	3.97999	6.89186e-05	0.00132372	chr1-180586371-180587421
2.50841	1.23136	0.309387	3.97999	6.89168e-05	0.00132372	chr4-125766326-125767245
9.36818	1.54775	0.388884	3.97998	6.89212e-05	0.00132372	chr9-136140651-136141524
29.0131	1.3935	0.350121	3.98004	6.89048e-05	0.00132372	chr11-13329528-13330633
15.4054	1.35743	0.341061	3.98002	6.89105e-05	0.00132372	chr11-116175514-116176396
2.95399	1.50776	0.378838	3.97997	6.89234e-05	0.00132372	chr20-11453027-11453841
2.59021	1.3074	0.328498	3.97992	6.89371e-05	0.0013239	chr1-29986461-29987357
32.3602	1.4058	0.353268	3.97941	6.90862e-05	0.00132669	chr20-51019397-51020359
9.2662	1.32356	0.332606	3.97936	6.91014e-05	0.0013269	chr7-38551971-38552871
3.35763	1.36274	0.342469	3.97915	6.91611e-05	0.00132797	chr10-10054298-10055208
11.1079	1.23549	0.310493	3.97912	6.91696e-05	0.00132806	chr16-75340687-75341656
2.95555	1.28259	0.322337	3.97902	6.91995e-05	0.00132855	chr4-182409094-182409992
35.609	1.58835	0.399189	3.97895	6.92211e-05	0.00132889	chr1-184225288-184226498
13.5037	1.32008	0.331774	3.97884	6.92516e-05	0.00132933	chr7-47183839-47184790
12.0304	1.25102	0.314417	3.97884	6.9252e-05	0.00132933	chr8-109152715-109153628
5.64562	1.32407	0.332787	3.97872	6.92858e-05	0.0013299	chr16-17986584-17987609
4.95488	1.53719	0.386372	3.97853	6.93434e-05	0.00133092	chr11-104327595-104328746
5.42962	1.42759	0.358826	3.97851	6.93481e-05	0.00133094	chr14-79608198-79609171
7.29913	1.34856	0.338971	3.97841	6.93775e-05	0.00133142	chr14-56090037-56090974
35.8713	1.64511	0.413513	3.97837	6.93889e-05	0.00133156	chr3-140203233-140204251
4.4471	1.30454	0.32791	3.97836	6.93936e-05	0.00133157	chr21-21406716-21407662
12.2272	1.26739	0.318576	3.97831	6.94076e-05	0.00133177	chr12-43069598-43070508
10.7574	1.38776	0.348833	3.97829	6.94141e-05	0.00133181	chr12-95173519-95174478
19.6297	1.7102	0.429895	3.97819	6.94406e-05	0.00133224	chr2-118849623-118850547
9.35075	1.69314	0.425608	3.97817	6.94475e-05	0.0013323	chr3-113233045-113233779
11.9326	1.49423	0.375611	3.97813	6.94587e-05	0.00133243	chr19-55273826-55274831
4.63019	1.28257	0.322406	3.97811	6.94657e-05	0.00133249	chr4-179467587-179468508
4.73155	1.3996	0.351828	3.97809	6.94697e-05	0.00133249	chr20-37640230-37641976
32.299	1.33005	0.33435	3.97803	6.94879e-05	0.00133276	chr1-43558113-43559071
6.19904	1.37975	0.346846	3.97799	6.95008e-05	0.00133293	chr4-125486116-125486979
29.4239	1.34431	0.337943	3.97792	6.95194e-05	0.00133321	chr4-60864980-60866059
34.0707	1.66938	0.419663	3.97791	6.95247e-05	0.00133323	chr10-133364891-133365859
7.87787	1.18088	0.296865	3.97784	6.95447e-05	0.00133353	chr9-86555439-86556486
16.5076	1.37175	0.344852	3.97781	6.95541e-05	0.00133359	chr2-234660939-234661846
3.02776	1.46324	0.367851	3.9778	6.95557e-05	0.00133359	chr2-235968305-235969254
4.44111	1.58034	0.397317	3.97753	6.96338e-05	0.00133501	chrX-107384237-107385223
9.44143	1.22286	0.307444	3.97749	6.96468e-05	0.00133518	chr16-5252459-5253423
2.43792	1.27299	0.320055	3.97742	6.96664e-05	0.00133548	chr10-34661303-34662315
5.27281	1.3086	0.329014	3.97735	6.96868e-05	0.00133579	chr21-39204284-39205251
7.64949	1.38328	0.347808	3.97713	6.97518e-05	0.00133696	chr1-53900813-53901857
30.3245	1.82897	0.459878	3.97707	6.97682e-05	0.00133719	chr8-130640233-130643198
1.94528	1.41852	0.356686	3.97695	6.98052e-05	0.00133782	chr17-21330346-21331240
4.31292	1.31008	0.32942	3.97691	6.98165e-05	0.00133796	chr10-72460774-72461610
3.77672	1.51258	0.380348	3.97684	6.98386e-05	0.00133831	chr12-116370780-116371690
12.1008	1.71691	0.431741	3.97672	6.98734e-05	0.0013389	chr16-84074447-84075482
5.14493	1.3407	0.33715	3.97657	6.99152e-05	0.00133962	chr1-233702578-233703546
4.58089	1.53825	0.38684	3.97645	6.99517e-05	0.00134024	chr3-17259552-17260566
3.59291	1.29558	0.325827	3.97628	7.00019e-05	0.00134101	chr2-217324846-217325826
7.24614	1.32029	0.332042	3.97627	7.00043e-05	0.00134101	chr12-7369043-7369998
3.29328	1.33684	0.336204	3.97629	6.99996e-05	0.00134101	chr16-75329152-75330035
11.568	1.37031	0.344624	3.97623	7.00151e-05	0.00134114	chr6-155437027-155437998
9.8011	1.72002	0.432578	3.97621	7.00211e-05	0.00134117	chr17-76593200-76594338
18.8582	1.24386	0.312835	3.97611	7.00527e-05	0.0013417	chr2-235712911-235713788
3.42992	1.31535	0.330825	3.97597	7.0092e-05	0.00134238	chr3-62256445-62257163
31.3071	1.41501	0.355897	3.97588	7.01188e-05	0.00134281	chr13-46569168-46570111
23.254	1.25031	0.314476	3.97587	7.01236e-05	0.00134282	chr4-169236665-169237575
10.6054	1.35977	0.342012	3.9758	7.01438e-05	0.00134313	chr17-77690025-77690994
11.6987	1.33788	0.336522	3.97562	7.01959e-05	0.00134401	chr1-235060558-235061535
1.93444	1.29264	0.325141	3.97561	7.01984e-05	0.00134401	chr4-38049146-38050062
14.0411	1.41533	0.356005	3.9756	7.02018e-05	0.00134401	chr15-39472613-39473785
5.09384	1.2737	0.320384	3.97554	7.02205e-05	0.00134429	chr4-182735957-182736845
9.62744	1.41461	0.355833	3.97548	7.02377e-05	0.00134454	chr10-116055237-116056199
30.7404	1.62006	0.407534	3.97528	7.02965e-05	0.00134558	chr6-133191483-133192656
6.5428	1.32675	0.333752	3.97526	7.03011e-05	0.00134559	chr8-59946894-59947726
27.4778	1.4386	0.361895	3.97518	7.03271e-05	0.00134601	chr3-50546836-50547760
18.5046	1.67238	0.420715	3.97509	7.03518e-05	0.0013464	chr3-127089108-127090902
12.2028	2.01008	0.505694	3.9749	7.04096e-05	0.00134743	chr20-62218092-62219455
3.56529	1.42818	0.359304	3.97486	7.04207e-05	0.00134757	chr18-21364288-21365183
18.2453	1.42354	0.358139	3.97483	7.04292e-05	0.00134765	chr6-37511849-37512902
8.84475	1.34327	0.337954	3.97473	7.046e-05	0.00134808	chr5-158451285-158452261
8.89857	1.30976	0.329522	3.97473	7.04602e-05	0.00134808	chr13-42649501-42650611
5.67701	1.3512	0.339952	3.9747	7.04685e-05	0.00134816	chr4-186410020-186410923
2.2942	1.40616	0.353791	3.97455	7.05121e-05	0.00134892	chr2-152920633-152921403
15.9701	1.22258	0.307617	3.97436	7.05689e-05	0.00134993	chr2-5264116-5265047
2.71195	1.26649	0.318669	3.97432	7.05816e-05	0.00135009	chr12-115514649-115515573
22.1668	1.53231	0.385554	3.9743	7.05872e-05	0.00135012	chr6-107879603-107880567
8.90584	1.25912	0.316821	3.97421	7.06121e-05	0.00135052	chr5-8650017-8650948
13.5354	1.28452	0.323223	3.97412	7.06408e-05	0.00135099	chr5-172458773-172459626
12.7831	1.40177	0.35274	3.97396	7.0688e-05	0.00135181	chr2-190563002-190564297
7.63366	1.17148	0.294792	3.97394	7.06926e-05	0.00135182	chr7-121700328-121701786
33.1846	1.56988	0.395053	3.97385	7.07201e-05	0.00135226	chr8-108849885-108850952
3.61389	1.3836	0.348183	3.97378	7.07405e-05	0.00135258	chr7-148137945-148139010
5.75207	1.3591	0.342021	3.97373	7.07562e-05	0.0013528	chrX-20492649-20493591
42.9032	1.43113	0.360153	3.97368	7.07698e-05	0.0013529	chr8-141996095-141997034
28.4525	1.37162	0.345177	3.97367	7.07741e-05	0.0013529	chr11-12249369-12250291
4.80277	1.51992	0.382498	3.97368	7.07709e-05	0.0013529	chr11-127278867-127279875
44.13	1.41539	0.356204	3.97355	7.08095e-05	0.0013535	chr1-208161439-208162408
16.1834	1.23229	0.310126	3.97352	7.08173e-05	0.00135357	chr1-69246404-69247270
18.3307	1.4724	0.370556	3.9735	7.08249e-05	0.00135363	chr4-92359206-92360854
6.62216	1.40067	0.352521	3.97329	7.08876e-05	0.00135475	chr1-76668822-76669773
29.5372	1.3148	0.330921	3.97315	7.09273e-05	0.00135543	chr2-109345770-109346734
18.4619	1.29061	0.324836	3.9731	7.09432e-05	0.00135566	chr18-23227878-23229009
3.46351	1.63914	0.412564	3.97305	7.09571e-05	0.00135584	chr18-78361897-78362826
5.30034	1.49126	0.37535	3.973	7.0973e-05	0.00135607	chr19-53003867-53004873
7.23139	1.25297	0.315382	3.97286	7.10153e-05	0.0013568	chr6-46796704-46797641
8.09965	1.17621	0.296064	3.97282	7.10259e-05	0.00135692	chr9-126097462-126098368
38.4878	1.55854	0.392308	3.97276	7.10456e-05	0.00135722	chr1-53280512-53281660
11.9159	1.29082	0.324919	3.97274	7.10504e-05	0.00135723	chr4-42390878-42392507
7.40782	1.29119	0.325013	3.97273	7.10547e-05	0.00135723	chr7-70506181-70507162
6.9703	1.28741	0.324081	3.9725	7.1122e-05	0.00135831	chr2-133369616-133370534
5.27691	1.19779	0.30152	3.9725	7.11233e-05	0.00135831	chr7-118493317-118494128
8.5075	1.26393	0.318168	3.97251	7.11195e-05	0.00135831	chr10-84846569-84847471
2.96923	1.28323	0.323036	3.97241	7.115e-05	0.00135874	chr6-54598609-54599529
5.24689	1.34587	0.338815	3.97228	7.11884e-05	0.00135939	chr20-60628533-60629550
13.2894	1.27618	0.321276	3.97222	7.12056e-05	0.00135964	chr18-73548969-73549882
10.9083	1.40975	0.354903	3.9722	7.12113e-05	0.00135967	chr2-28664009-28664776
53.2929	1.48328	0.373434	3.97199	7.12743e-05	0.00136074	chr1-19737293-19738636
7.07405	1.28192	0.322739	3.97199	7.12759e-05	0.00136074	chr5-115496915-115498034
14.6008	1.6298	0.410337	3.97186	7.1314e-05	0.00136139	chr13-109334012-109334990
2.68172	1.2807	0.322444	3.97184	7.1319e-05	0.00136141	chr17-53166517-53167419
21.4662	1.34274	0.338074	3.97174	7.1351e-05	0.00136186	chr8-29990621-29991487
10.5318	1.20135	0.302474	3.97174	7.13503e-05	0.00136186	chr9-6639978-6640872
33.1409	1.30251	0.327946	3.97172	7.13569e-05	0.00136189	chr22-37318119-37319107
11.9503	1.55365	0.391196	3.97154	7.14102e-05	0.00136275	chr5-2338188-2339343
21.6657	1.59268	0.401022	3.97154	7.14084e-05	0.00136275	chr5-117082655-117083671
16.1488	1.32378	0.333324	3.97146	7.14344e-05	0.00136313	chr13-105847361-105848323
3.79346	1.40254	0.353161	3.97138	7.14564e-05	0.00136347	chr9-78131981-78132752
3.92015	1.30168	0.327772	3.9713	7.14812e-05	0.00136387	chr4-63586080-63587016
4.80473	1.43187	0.36056	3.97124	7.14996e-05	0.00136414	chr11-122775582-122776521
6.62366	1.25455	0.315914	3.97118	7.15171e-05	0.00136439	chr1-66694850-66695851
2.96427	1.32192	0.332888	3.97106	7.15547e-05	0.00136503	chr7-149059982-149060923
6.26238	1.55647	0.391957	3.97103	7.15636e-05	0.00136512	chr2-162732957-162734008
2.53157	1.27984	0.322299	3.97097	7.15796e-05	0.00136534	chr3-85455381-85456261
21.2201	1.67563	0.421971	3.97096	7.15846e-05	0.00136536	chr17-81075761-81076798
3.93489	1.50287	0.378473	3.97087	7.16096e-05	0.00136576	chr17-62101003-62101895
3.23587	1.26037	0.317413	3.97076	7.16423e-05	0.0013663	chr2-83653924-83654839
16.5855	1.6	0.402959	3.97064	7.16808e-05	0.00136696	chr15-72339435-72340457
2.6356	1.22496	0.308513	3.97054	7.17113e-05	0.00136746	chr14-62357233-62358228
10.7814	1.51984	0.382791	3.97042	7.17455e-05	0.00136795	chr8-61266304-61267451
1.92252	1.40095	0.352847	3.97042	7.17457e-05	0.00136795	chr10-38448435-38449548
3.73445	1.49074	0.37547	3.97033	7.17722e-05	0.00136838	chr18-74710498-74711800
5.79457	1.62598	0.409542	3.97025	7.17975e-05	0.00136878	chr14-36345165-36346399
7.52199	1.33934	0.337356	3.97011	7.18401e-05	0.00136951	chr4-172245289-172246209
39.8194	1.36223	0.343129	3.97003	7.1864e-05	0.00136989	chr14-57085568-57086463
3.92767	1.42703	0.359452	3.97001	7.18711e-05	0.00136994	chr13-43652401-43653408
1.92608	1.37279	0.345795	3.96996	7.18834e-05	0.0013701	chr10-89428616-89429403
6.5197	1.29801	0.326966	3.96985	7.19168e-05	0.00137065	chr3-139981506-139982972
15.8283	1.38322	0.348441	3.96975	7.19479e-05	0.00137117	chr17-48143557-48144699
15.6265	1.3189	0.332245	3.96967	7.19728e-05	0.00137156	chr12-129152152-129153436
1.70483	1.37141	0.345498	3.96939	7.20568e-05	0.00137308	chr15-42715018-42715786
2.18694	1.27797	0.321958	3.96935	7.20683e-05	0.00137322	chr22-43525788-43526651
22.5706	1.32495	0.333803	3.96927	7.20938e-05	0.00137355	chr22-27300336-27301240
5.23265	1.40295	0.353455	3.96924	7.21011e-05	0.00137361	chr1-54650811-54651734
10.4266	1.33823	0.337162	3.96912	7.21392e-05	0.00137425	chr17-56047030-56047978
3.88058	1.5264	0.384573	3.96908	7.21506e-05	0.00137439	chr2-157219602-157220607
10.3411	1.51907	0.382734	3.969	7.21756e-05	0.00137479	chr12-19461471-19462965
12.5161	1.35585	0.341617	3.96892	7.21996e-05	0.00137516	chr5-152352506-152353563
8.99034	1.65885	0.417983	3.96871	7.22627e-05	0.00137622	chr1-6433844-6434638
40.8882	1.85315	0.466941	3.96871	7.22635e-05	0.00137622	chr10-86319298-86320432
15.2892	1.24431	0.313547	3.96849	7.23285e-05	0.00137738	chr5-17806742-17807693
3.65363	1.40204	0.353309	3.96831	7.23848e-05	0.00137837	chr1-159964888-159965754
8.47616	1.3068	0.32933	3.96807	7.24581e-05	0.00137968	chr1-245802748-245803743
11.259	1.31331	0.330993	3.96778	7.25441e-05	0.00138124	chr2-95184924-95185865
42.1818	1.25725	0.316876	3.96763	7.25896e-05	0.00138203	chr12-103161891-103162938
20.9033	1.28211	0.323152	3.96752	7.26246e-05	0.00138261	chrX-22320078-22321110
43.8621	1.78252	0.449284	3.96747	7.26394e-05	0.00138281	chr12-123097395-123098501
11.8333	1.38323	0.348652	3.96737	7.26704e-05	0.00138332	chr3-186516601-186517536
5.70045	1.37341	0.346179	3.96733	7.26815e-05	0.00138345	chr16-54240352-54241509
4.77567	1.3333	0.336085	3.96716	7.2734e-05	0.00138437	chr3-74862221-74863163
16.3046	1.23838	0.312159	3.96715	7.27383e-05	0.00138437	chr5-3924657-3925610
2.59614	1.45369	0.366439	3.96708	7.27598e-05	0.0013847	chr16-53628872-53629408
3.19126	1.50136	0.378457	3.96706	7.27657e-05	0.00138474	chrX-108875314-108876213
20.6793	1.48889	0.375327	3.96692	7.28079e-05	0.00138546	chr7-88151043-88152027
15.2542	1.35383	0.341283	3.96688	7.28185e-05	0.00138558	chr2-5529760-5530688
18.8512	1.23437	0.311174	3.96681	7.28399e-05	0.00138591	chr4-165843881-165844832
4.88257	1.43113	0.360802	3.96652	7.29301e-05	0.00138754	chr9-108217378-108218320
12.6729	1.84697	0.465644	3.96649	7.29388e-05	0.00138762	chr10-98080208-98081215
17.1086	1.49374	0.376598	3.96641	7.29622e-05	0.00138799	chr20-59648298-59649274
5.13493	1.31768	0.332235	3.9661	7.30595e-05	0.00138976	chr8-112384144-112385120
7.70248	1.3162	0.331865	3.96607	7.3067e-05	0.00138982	chr8-21202401-21203396
19.0068	1.25635	0.316776	3.96605	7.30742e-05	0.00138988	chr11-7644959-7645900
30.8327	1.34534	0.339225	3.96591	7.31157e-05	0.00139059	chr9-81635918-81636883
14.7792	1.3072	0.329617	3.96582	7.31449e-05	0.00139106	chr3-59763931-59764986
26.6081	1.43395	0.361581	3.96577	7.3159e-05	0.00139125	chr10-116183823-116184849
9.32914	1.62894	0.410752	3.96574	7.31674e-05	0.00139133	chr8-55994056-55996307
18.9369	1.29902	0.327568	3.96564	7.31991e-05	0.00139185	chr5-71906020-71907011
34.8293	1.63666	0.412714	3.96561	7.32077e-05	0.00139193	chr22-17410944-17411791
6.24271	1.3412	0.338213	3.96554	7.32303e-05	0.0013922	chr14-83696855-83697788
1.93781	1.29991	0.327802	3.96554	7.32304e-05	0.0013922	chr15-40262809-40263655
3.01998	1.23667	0.31186	3.96547	7.32513e-05	0.00139252	chr12-100752578-100753643
4.27269	1.56956	0.395828	3.96525	7.33197e-05	0.00139373	chr5-150280671-150281387
3.84331	1.30914	0.330163	3.96514	7.33531e-05	0.00139429	chr1-181985032-181986088
9.13341	1.35664	0.342166	3.96487	7.34375e-05	0.00139581	chr9-129278102-129278993
35.9189	1.38053	0.348193	3.96483	7.34473e-05	0.00139588	chr2-17636930-17638011
22.846	1.25517	0.316576	3.96483	7.34494e-05	0.00139588	chr17-48568736-48569639
7.33123	1.30004	0.327897	3.96479	7.34602e-05	0.001396	chr18-40558546-40559571
8.3819	1.16807	0.294635	3.96447	7.35607e-05	0.00139775	chr9-3435265-3436231
5.07451	1.48012	0.373368	3.96423	7.36326e-05	0.00139903	chr2-2744119-2745154
14.9909	1.55724	0.392829	3.96416	7.36536e-05	0.00139935	chr10-121205381-121206373
8.10786	1.75853	0.443614	3.9641	7.36734e-05	0.00139965	chr7-90955322-90956394
5.68489	1.32125	0.333304	3.96408	7.36788e-05	0.00139967	chr3-75336175-75337205
28.4497	1.30464	0.329123	3.96397	7.37122e-05	0.00140022	chr11-120747812-120748734
6.10959	1.45059	0.36596	3.9638	7.37647e-05	0.00140113	chr1-16779517-16780463
17.7854	1.41113	0.356023	3.96358	7.38356e-05	0.0014024	chr12-84986305-84987251
5.61973	1.25143	0.315736	3.96353	7.38496e-05	0.00140258	chr11-99275249-99276198
17.6201	1.43988	0.363285	3.9635	7.38594e-05	0.00140269	chr16-56287721-56288662
18.7836	1.56559	0.395012	3.9634	7.38901e-05	0.00140319	chr17-1216296-1217450
33.2161	1.5729	0.396858	3.96337	7.38982e-05	0.00140326	chr1-164911967-164912993
9.46091	1.25955	0.317807	3.96325	7.3937e-05	0.00140386	chr2-233155768-233156678
58.2005	1.67505	0.422647	3.96324	7.3938e-05	0.00140386	chr13-21735562-21736683
35.0949	1.38693	0.349957	3.96315	7.39688e-05	0.00140436	chr16-49020844-49021718
31.5883	1.69755	0.428344	3.96305	7.39985e-05	0.00140484	chr1-233998464-233999810
10.7945	1.26661	0.319611	3.96298	7.40202e-05	0.00140517	chr4-155010048-155010909
11.2402	1.24781	0.314878	3.96285	7.40595e-05	0.00140584	chr15-98346737-98347667
33.7035	1.32958	0.335518	3.96276	7.40874e-05	0.00140628	chr1-10671256-10672321
14.6675	1.28677	0.32472	3.96271	7.41041e-05	0.00140644	chr4-82191697-82192684
12.4102	1.70684	0.430725	3.96272	7.41017e-05	0.00140644	chr11-20050777-20052960
3.97864	1.26613	0.319521	3.96259	7.41418e-05	0.00140707	chr4-34484736-34485640
34.5989	1.53119	0.386422	3.96249	7.41707e-05	0.00140754	chr1-119829203-119830279
10.4343	1.65934	0.418765	3.96247	7.41782e-05	0.0014076	chr4-105544293-105545337
7.82908	1.25394	0.316458	3.96243	7.41911e-05	0.00140772	chr11-132422889-132423862
24.1918	1.33698	0.337416	3.96242	7.41935e-05	0.00140772	chr22-46372736-46373662
10.4792	1.3682	0.345306	3.9623	7.42325e-05	0.00140838	chr15-67724382-67725374
4.04816	1.49349	0.37694	3.96214	7.42824e-05	0.00140925	chr3-58482758-58483724
6.15964	1.5615	0.394112	3.96207	7.43034e-05	0.00140956	chr16-19541790-19542700
1.88963	1.40197	0.353859	3.96196	7.43374e-05	0.00141013	chr17-14346413-14347207
2.70302	1.23811	0.312513	3.96179	7.43909e-05	0.001411	chr2-186423467-186424378
1.8825	1.37699	0.347567	3.96178	7.43923e-05	0.001411	chr5-107537442-107538135
9.63398	1.24184	0.31346	3.96171	7.44146e-05	0.00141123	chr6-89553300-89554531
43.7472	1.44997	0.365994	3.96172	7.44109e-05	0.00141123	chr7-151762284-151763353
29.6123	1.56687	0.395506	3.96169	7.442e-05	0.00141123	chr10-42979366-42980599
10.5712	1.72411	0.435197	3.96169	7.44216e-05	0.00141123	chr16-75908288-75909189
5.07302	1.51294	0.381902	3.96158	7.44547e-05	0.00141178	chr7-24200159-24201044
7.42079	1.34003	0.338287	3.96123	7.45636e-05	0.00141376	chr11-32212910-32213795
12.8162	1.33946	0.338158	3.96106	7.46191e-05	0.00141465	chr9-38214120-38215055
5.9777	1.43242	0.361628	3.96103	7.46286e-05	0.00141475	chr3-77071515-77072454
20.593	1.64837	0.416167	3.96083	7.4689e-05	0.00141581	chr5-170045658-170046905
2.72001	1.2862	0.324734	3.96078	7.4704e-05	0.00141601	chr10-22464999-22465932
12.7614	1.23427	0.311649	3.96047	7.48022e-05	0.00141779	chr2-216699861-216700675
14.9247	1.61864	0.408714	3.96034	7.48439e-05	0.0014185	chr8-61608679-61609702
9.18589	1.37675	0.347638	3.9603	7.48555e-05	0.00141864	chr17-34708784-34709800
19.4093	1.63947	0.41399	3.96018	7.48932e-05	0.00141927	chr11-2178622-2179893
6.36278	1.41592	0.357548	3.96009	7.49224e-05	0.00141974	chr5-133531351-133532260
1.45145	1.12538	0.284189	3.95998	7.49571e-05	0.00142032	chr3-139694323-139695149
5.28343	1.26946	0.320575	3.95996	7.49636e-05	0.00142036	chr6-54320729-54321682
13.083	1.36086	0.343675	3.95972	7.5037e-05	0.00142158	chr2-17613921-17614866
5.4327	1.34378	0.339363	3.95972	7.50371e-05	0.00142158	chr2-31008313-31009195
32.1036	1.63272	0.41235	3.95955	7.50896e-05	0.0014225	chr22-44597360-44598288
3.26759	1.39906	0.35335	3.95941	7.51345e-05	0.00142327	chr19-6253767-6254706
17.7246	1.26831	0.320333	3.95934	7.51562e-05	0.00142359	chr2-56297515-56298457
10.9197	1.42329	0.359486	3.95924	7.51896e-05	0.00142414	chr14-70048525-70050427
3.64341	1.35404	0.341998	3.95921	7.51983e-05	0.00142423	chr12-3362448-3363344
9.86104	1.2182	0.307691	3.95916	7.52141e-05	0.00142444	chr2-147135163-147136212
30.8059	1.37707	0.347824	3.95911	7.52298e-05	0.00142466	chr5-175861373-175862286
3.88479	1.44769	0.365669	3.95903	7.52535e-05	0.00142502	chr1-174247256-174248270
24.2297	1.36112	0.343811	3.95891	7.52921e-05	0.00142566	chr2-13616327-13617251
6.10884	1.27767	0.322735	3.9589	7.52959e-05	0.00142566	chr2-185638003-185638974
3.0493	1.4312	0.361518	3.95886	7.53092e-05	0.00142583	chr3-5898861-5899524
2.30632	1.39213	0.351653	3.95883	7.53183e-05	0.00142592	chr7-34620060-34621161
10.7597	1.23165	0.311117	3.95878	7.53328e-05	0.00142611	chr7-103810056-103810943
9.84539	1.65646	0.418439	3.95867	7.53686e-05	0.00142671	chr16-50940183-50941222
8.69222	1.21734	0.307517	3.95862	7.53843e-05	0.00142692	chr3-145718857-145719794
34.3121	1.49598	0.377911	3.95854	7.5408e-05	0.00142729	chr8-92170640-92171576
4.3165	1.32462	0.334626	3.95851	7.54178e-05	0.00142739	chr15-98289563-98290525
5.8386	1.27716	0.32265	3.95835	7.54697e-05	0.00142829	chr8-40973923-40974897
1.58719	1.23603	0.312265	3.95828	7.54926e-05	0.00142864	chr18-1513361-1514151
18.0942	1.60704	0.406007	3.95815	7.55327e-05	0.00142932	chr20-2006635-2007533
7.11984	1.53014	0.386605	3.95789	7.56157e-05	0.0014308	chr5-51225539-51226770
2.76865	1.34063	0.338728	3.95784	7.56315e-05	0.00143096	chr2-23069627-23070625
47.3691	1.80235	0.455389	3.95783	7.56327e-05	0.00143096	chr10-123664626-123667130
17.9787	1.37989	0.348655	3.95774	7.56609e-05	0.00143141	chr17-2885298-2886293
15.5435	1.57852	0.398846	3.95772	7.56679e-05	0.00143146	chr17-50640639-50641736
32.7661	1.62641	0.410949	3.95768	7.56801e-05	0.00143161	chr15-37037925-37039379
14.2519	1.67635	0.423578	3.95758	7.57117e-05	0.00143212	chr9-135422098-135423163
5.42356	1.56387	0.395169	3.95747	7.57489e-05	0.00143274	chr12-40564958-40565792
1.82147	1.38626	0.350293	3.95742	7.57649e-05	0.00143296	chr2-230801182-230801930
17.4309	1.24344	0.314212	3.95734	7.57879e-05	0.00143332	chr1-6905703-6906740
3.79687	1.51729	0.383412	3.95733	7.57924e-05	0.00143332	chr14-57293680-57294576
10.6809	1.4962	0.378089	3.95728	7.58076e-05	0.00143352	chr1-30507153-30508073
14.8482	1.31624	0.332618	3.95721	7.58309e-05	0.00143388	chr20-56013846-56014761
29.902	1.77487	0.448524	3.95713	7.58558e-05	0.00143427	chr6-38187187-38188324
11.9339	1.4335	0.362273	3.95697	7.5908e-05	0.00143517	chr10-103705819-103707234
7.41572	1.59981	0.404308	3.95691	7.59244e-05	0.0014354	chr2-179946891-179947778
26.6021	1.28504	0.324762	3.95687	7.59372e-05	0.00143556	chr12-66482266-66483235
4.44503	1.31051	0.331212	3.95671	7.59879e-05	0.00143643	chr8-32642994-32643998
11.4731	1.27847	0.323122	3.95663	7.60145e-05	0.00143682	chr2-226699020-226699969
9.65886	1.20466	0.304467	3.95662	7.60172e-05	0.00143682	chr7-133770739-133771624
3.98086	1.39987	0.353808	3.95659	7.60269e-05	0.00143684	chr9-134073225-134074159
4.07652	1.31214	0.331632	3.9566	7.60252e-05	0.00143684	chr21-41006164-41007228
15.6645	1.31845	0.333237	3.95651	7.60526e-05	0.00143724	chr18-48914415-48915404
11.0683	1.29238	0.32665	3.95645	7.60718e-05	0.00143752	chrX-100717118-100718057
6.63643	1.53225	0.387281	3.95642	7.60816e-05	0.00143762	chr1-159635095-159636032
11.3919	1.3302	0.33622	3.95633	7.61103e-05	0.00143808	chr11-83092434-83093460
32.9228	1.42972	0.361388	3.95619	7.6154e-05	0.00143882	chr4-9924524-9925456
20.5862	1.30547	0.329989	3.95609	7.61852e-05	0.00143933	chr17-73939550-73940480
29.2073	1.5421	0.389814	3.956	7.6215e-05	0.00143981	chr11-35747380-35748385
6.56185	1.32357	0.334576	3.95597	7.62238e-05	0.00143989	chr13-76198478-76199426
14.289	1.37825	0.348398	3.95595	7.62307e-05	0.00143992	chr1-33698116-33699059
1.60108	1.29801	0.328117	3.95594	7.62341e-05	0.00143992	chr12-11922358-11922870
4.32348	1.52069	0.384412	3.95587	7.62554e-05	0.00144024	chr3-171339119-171340079
21.4854	1.69905	0.429503	3.95584	7.62658e-05	0.00144035	chr7-81845713-81847091
74.0659	1.35941	0.343656	3.95573	7.63016e-05	0.00144095	chr12-108399727-108400613
5.40557	1.33877	0.338443	3.95568	7.63175e-05	0.00144116	chr2-175887487-175888406
14.9347	1.31658	0.332842	3.95558	7.63494e-05	0.00144168	chr12-13849159-13850140
12.2138	1.47682	0.373361	3.95546	7.63871e-05	0.00144231	chr9-134934910-134936376
16.2362	1.34651	0.340434	3.95527	7.6448e-05	0.00144324	chr6-44016228-44017205
35.8506	1.38489	0.350138	3.95527	7.64497e-05	0.00144324	chr13-99854111-99855085
9.72962	1.33799	0.338281	3.95527	7.64469e-05	0.00144324	chr22-26161464-26162449
11.3936	1.32346	0.33461	3.95524	7.64579e-05	0.00144331	chr22-30863013-30864012
43.7053	1.3863	0.350514	3.95506	7.65155e-05	0.00144432	chr2-118053277-118054329
13.134	1.56382	0.395399	3.95504	7.65219e-05	0.00144435	chr4-21391288-21393265
9.37726	1.57045	0.397086	3.95494	7.65551e-05	0.0014449	chr20-14599318-14600265
8.02732	1.79814	0.454667	3.95485	7.65819e-05	0.00144532	chr2-69143679-69144912
6.90247	1.56578	0.39592	3.9548	7.65983e-05	0.00144555	chr2-95968583-95969515
8.69433	1.37263	0.347084	3.95476	7.66101e-05	0.0014456	chr8-31828096-31829070
10.5005	1.30625	0.330296	3.95478	7.66061e-05	0.0014456	chr16-52963178-52964121
41.3607	1.54712	0.391206	3.95475	7.66156e-05	0.00144562	chr10-57014911-57016665
13.318	1.41029	0.356611	3.95471	7.6628e-05	0.00144577	chr17-79477752-79478677
2.56838	1.22172	0.308929	3.95469	7.6635e-05	0.00144582	chr17-33071344-33072246
18.1377	1.41195	0.357046	3.95455	7.66792e-05	0.00144657	chr7-151044633-151045735
1.86658	1.39057	0.351642	3.9545	7.66954e-05	0.00144675	chr15-22902431-22903053
17.3662	1.30983	0.331226	3.95449	7.66977e-05	0.00144675	chr22-31350196-31351131
4.17454	1.3081	0.330799	3.95438	7.67332e-05	0.00144717	chr8-22406391-22407368
3.07427	1.40515	0.355338	3.9544	7.67258e-05	0.00144717	chr9-82928792-82929679
20.5618	1.6317	0.412632	3.95438	7.67327e-05	0.00144717	chr10-4515340-4516401
7.17968	1.35315	0.342198	3.95429	7.6762e-05	0.00144763	chr13-60795423-60796334
58.5317	1.43533	0.362983	3.95425	7.67748e-05	0.00144779	chr8-92475595-92476677
5.94596	1.59356	0.403006	3.95419	7.67944e-05	0.00144808	chr5-42604979-42606211
4.98259	1.35039	0.341513	3.95414	7.68092e-05	0.00144819	chr2-219976768-219977799
61.6133	1.63654	0.413879	3.95415	7.68067e-05	0.00144819	chr3-141386357-141387422
31.209	1.29986	0.328752	3.95391	7.68835e-05	0.00144951	chr7-26507104-26508018
12.3828	1.36549	0.345353	3.95389	7.68915e-05	0.00144957	chr18-41226657-41227613
11.8262	1.33464	0.337564	3.95373	7.69426e-05	0.00145045	chr12-129211769-129212740
2.81949	1.34637	0.340538	3.95367	7.69607e-05	0.00145071	chr8-48297395-48299125
16.8185	1.35882	0.343718	3.95331	7.70777e-05	0.00145283	chr21-39217063-39218009
3.47358	1.29029	0.326409	3.95298	7.71846e-05	0.00145476	chr1-55769867-55770838
4.54325	1.32052	0.334074	3.95276	7.72551e-05	0.00145596	chr14-20563686-20564545
22.6865	1.38538	0.350485	3.95275	7.72572e-05	0.00145596	chr15-84583585-84584551
4.30628	1.4934	0.377822	3.95267	7.72843e-05	0.00145634	chr2-67107209-67108943
18.2253	1.29799	0.328382	3.95266	7.72861e-05	0.00145634	chr13-99677153-99678034
3.97991	1.32956	0.336378	3.95259	7.73103e-05	0.00145671	chr12-93886371-93887215
2.30402	1.25012	0.316281	3.95255	7.73236e-05	0.00145688	chr6-21394817-21395748
15.1813	1.27136	0.321669	3.9524	7.7371e-05	0.00145769	chr4-89301582-89302617
4.42554	1.32544	0.335355	3.95233	7.73926e-05	0.00145801	chr18-68211817-68212698
3.89432	1.41563	0.358192	3.95216	7.74484e-05	0.00145898	chr1-53498335-53499253
3.54959	1.47825	0.37404	3.95211	7.74654e-05	0.00145921	chr12-131542128-131543105
4.65436	1.31505	0.332754	3.95204	7.74886e-05	0.00145942	chr7-76188268-76189119
4.22093	1.3204	0.334106	3.95205	7.74851e-05	0.00145942	chr8-40358723-40359644
14.1103	1.42709	0.361102	3.95203	7.74898e-05	0.00145942	chr16-24498916-24499865
25.0087	1.76312	0.446132	3.95201	7.74989e-05	0.00145951	chr5-137303197-137305050
32.1801	1.27345	0.322243	3.95183	7.75563e-05	0.0014605	chr13-25910685-25911648
4.80498	1.50247	0.380226	3.95151	7.76589e-05	0.00146218	chr7-16953441-16954935
8.54758	1.40187	0.354767	3.95153	7.76518e-05	0.00146218	chr12-128602829-128603774
2.77196	1.30569	0.330427	3.95152	7.76553e-05	0.00146218	chr18-35196983-35197929
9.38096	1.66642	0.421727	3.95142	7.76892e-05	0.00146267	chr11-74637427-74638882
11.179	1.38126	0.349565	3.95137	7.7704e-05	0.00146287	chr11-120096386-120097430
18.5469	1.26585	0.320365	3.95127	7.77364e-05	0.00146339	chr13-98892555-98893488
2.5712	1.26191	0.319383	3.9511	7.77938e-05	0.00146422	chr2-216151320-216152267
24.7223	1.69274	0.428421	3.95112	7.7785e-05	0.00146422	chr7-66118971-66120024
31.6589	1.37836	0.348855	3.9511	7.77925e-05	0.00146422	chr16-87880825-87881952
2.47697	1.29243	0.327113	3.95103	7.78146e-05	0.00146452	chr2-196584271-196585164
9.95379	1.53607	0.388777	3.95102	7.78201e-05	0.00146454	chr11-95524191-95525342
10.8218	1.25679	0.318098	3.95095	7.78411e-05	0.00146486	chr13-77733427-77734320
13.6565	1.47922	0.374421	3.95068	7.79298e-05	0.00146644	chr1-104647890-104648929
5.03964	1.52133	0.385093	3.95056	7.79673e-05	0.00146706	chr11-126697871-126698260
7.26083	1.39564	0.353293	3.95037	7.803e-05	0.00146816	chr15-101657818-101658778
9.55171	1.2642	0.320031	3.95025	7.80705e-05	0.00146883	chr10-84845417-84846350
2.27405	1.22088	0.30908	3.95003	7.81415e-05	0.00147007	chr5-94208160-94209132
1.48419	1.26684	0.320716	3.95002	7.8145e-05	0.00147007	chr7-83414932-83415574
7.20875	1.72803	0.437477	3.94999	7.81548e-05	0.00147017	chr5-137181315-137182229
2.49237	1.23049	0.311523	3.94991	7.81817e-05	0.00147059	chr15-61106596-61107491
14.7603	1.60479	0.406292	3.94984	7.82025e-05	0.00147089	chr13-111639774-111640778
11.4348	1.46763	0.371571	3.9498	7.82165e-05	0.00147107	chr2-236911958-236912959
3.02001	1.3032	0.329945	3.94977	7.82268e-05	0.00147109	chr4-180382152-180383083
10.9857	1.36547	0.345709	3.94976	7.8231e-05	0.00147109	chr7-124630181-124630996
24.9555	1.27598	0.323053	3.94977	7.82271e-05	0.00147109	chr15-96406218-96407195
8.49117	1.17371	0.297162	3.94973	7.82407e-05	0.00147119	chr9-80147625-80148653
6.34006	1.40219	0.35501	3.9497	7.82478e-05	0.00147124	chr4-182557618-182558565
4.81348	1.35966	0.344256	3.94956	7.82957e-05	0.00147205	chr12-75816725-75817611
10.1215	1.23277	0.312132	3.94951	7.83103e-05	0.00147224	chr6-131231683-131232649
44.2928	1.29381	0.327604	3.9493	7.83812e-05	0.00147349	chr4-8038958-8039943
4.96352	1.30375	0.330147	3.94899	7.84802e-05	0.00147527	chr18-8235554-8236537
2.77545	1.43508	0.363404	3.94898	7.84853e-05	0.00147528	chr9-98340818-98341553
23.7785	1.38172	0.349905	3.94886	7.85258e-05	0.00147595	chr7-70582252-70583985
11.0037	1.32974	0.336743	3.94882	7.85386e-05	0.00147611	chr5-110053981-110054844
18.292	1.34254	0.339989	3.94877	7.85535e-05	0.00147631	chr3-194730147-194731078
26.1857	1.33082	0.337033	3.94862	7.86025e-05	0.00147714	chr2-119255773-119256848
6.08013	1.64212	0.41588	3.94853	7.86337e-05	0.00147755	chr1-20993596-20994668
98.3621	1.77202	0.448781	3.94851	7.86379e-05	0.00147755	chr5-150289465-150290457
2.54788	1.27047	0.321756	3.94854	7.86309e-05	0.00147755	chr10-6313291-6314221
1.84348	1.27469	0.322835	3.94843	7.86665e-05	0.001478	chr20-9225591-9226514
3.42864	1.41872	0.359315	3.94838	7.86803e-05	0.00147818	chr21-34654592-34655546
27.6388	1.4042	0.355646	3.9483	7.87078e-05	0.00147861	chr8-142100872-142101904
9.8443	1.30473	0.330457	3.94826	7.87224e-05	0.0014788	chr10-108435901-108436765
22.1852	1.40345	0.355479	3.94807	7.8785e-05	0.00147989	chr2-223633431-223634334
1.877	1.39592	0.353584	3.94791	7.88378e-05	0.00148071	chr12-3531387-3532253
6.0566	1.24639	0.315711	3.94788	7.88452e-05	0.00148077	chr2-199692216-199693145
13.7068	1.35497	0.343223	3.94777	7.88825e-05	0.00148138	chr14-81830948-81832014
4.89062	1.64603	0.416973	3.94756	7.8951e-05	0.00148258	chr14-45127820-45129611
9.54354	1.22	0.309068	3.94736	7.90192e-05	0.00148378	chr1-106523215-106524115
20.2907	1.31591	0.333376	3.94721	7.9067e-05	0.00148459	chr15-81073528-81074450
48.0449	1.45322	0.368168	3.94717	7.90808e-05	0.00148476	chr20-20410406-20411323
3.8567	1.45533	0.368711	3.94708	7.91102e-05	0.00148523	chr1-214897545-214898936
18.2229	1.33762	0.338905	3.94688	7.9177e-05	0.00148634	chr1-96361180-96362119
19.1498	1.29832	0.328948	3.94687	7.91784e-05	0.00148634	chr13-31184895-31185896
5.8343	1.32874	0.336672	3.9467	7.92351e-05	0.00148732	chr21-24561077-24561937
3.90215	1.2925	0.327499	3.94658	7.92757e-05	0.001488	chr4-108876627-108877535
10.2697	1.34362	0.340468	3.94641	7.93334e-05	0.00148891	chr22-26224861-26225794
4.64395	1.32831	0.336593	3.94634	7.93565e-05	0.00148926	chr6-19465065-19465950
26.3314	1.25784	0.318746	3.94621	7.93983e-05	0.00148996	chr8-12870123-12871601
24.3069	1.60399	0.406466	3.94618	7.94087e-05	0.00149006	chr10-130771319-130773075
5.81938	1.33837	0.339162	3.9461	7.9435e-05	0.00149047	chr4-186240322-186241329
5.58736	1.3471	0.341385	3.94599	7.94725e-05	0.00149095	chr2-227095842-227096709
39.5202	1.32685	0.336254	3.94598	7.94741e-05	0.00149095	chr3-1272442-1273400
1.55961	1.3215	0.334898	3.94598	7.94729e-05	0.00149095	chr6-19494861-19495802
21.1856	1.31198	0.332488	3.94594	7.94886e-05	0.00149111	chr1-156486758-156487653
8.26952	1.42432	0.360958	3.94593	7.94916e-05	0.00149111	chr5-54727706-54728828
4.24457	1.31989	0.334507	3.94579	7.95388e-05	0.00149168	chr5-78492191-78493202
22.2703	1.55412	0.393868	3.94578	7.95403e-05	0.00149168	chr12-127803058-127804138
24.3046	1.58619	0.401995	3.9458	7.95329e-05	0.00149168	chr16-10033329-10034507
4.45488	1.4917	0.378049	3.94578	7.95391e-05	0.00149168	chr18-42781096-42782044
15.8376	1.35669	0.343833	3.94576	7.95457e-05	0.00149169	chr4-124806134-124807144
30.5883	1.41207	0.357873	3.94572	7.9559e-05	0.00149186	chr2-127455415-127456339
5.88912	1.37637	0.348842	3.94553	7.96245e-05	0.001493	chr1-57321513-57322546
4.27375	1.38071	0.349946	3.94549	7.96373e-05	0.00149315	chr3-76093809-76094776
28.0451	1.24607	0.315829	3.9454	7.96681e-05	0.00149365	chr1-119115049-119115807
9.8012	1.42801	0.361949	3.94534	7.96871e-05	0.00149392	chr1-183214840-183215711
15.0188	1.34122	0.339971	3.94511	7.97644e-05	0.00149528	chr2-9768094-9768885
11.4816	1.59993	0.405552	3.94506	7.97791e-05	0.00149547	chr12-89129020-89130060
4.09511	1.30116	0.329841	3.9448	7.9866e-05	0.00149701	chr10-107079377-107080276
3.06941	1.35748	0.344125	3.94473	7.98906e-05	0.00149734	chr2-30871746-30872605
2.61185	1.41364	0.358362	3.94472	7.98924e-05	0.00149734	chr2-181516226-181516914
5.63164	1.55419	0.393994	3.94471	7.9898e-05	0.00149735	chr2-122412060-122412945
24.1718	1.35637	0.34385	3.94465	7.99178e-05	0.00149764	chr1-6003560-6004482
6.42627	1.37216	0.347859	3.94459	7.99357e-05	0.00149789	chr10-71536780-71537705
5.07475	1.2856	0.325921	3.94452	7.99616e-05	0.00149829	chr21-26939440-26940387
5.27457	1.50117	0.380578	3.94446	7.99803e-05	0.00149855	chr1-36743033-36744098
5.64899	1.33585	0.338673	3.94438	8.00054e-05	0.00149894	chr18-6305381-6306330
12.4204	1.29671	0.328756	3.9443	8.00335e-05	0.00149932	chr2-111143164-111144125
1.59871	1.22987	0.311809	3.9443	8.00349e-05	0.00149932	chr5-60198696-60199634
6.80606	1.29015	0.327117	3.944	8.01339e-05	0.00150109	chr18-65345700-65346644
27.3281	1.49602	0.379345	3.9437	8.02336e-05	0.00150287	chr8-23000636-23001458
1.71548	1.36605	0.346396	3.94361	8.02657e-05	0.00150338	chr3-15929463-15930278
18.835	1.33759	0.339185	3.94355	8.02829e-05	0.00150362	chr2-23486173-23487199
11.0127	1.28541	0.325976	3.94326	8.03825e-05	0.0015054	chr7-22998238-22999163
20.3761	1.30881	0.331936	3.94295	8.04863e-05	0.00150726	chr11-92414909-92415898
3.79979	1.53638	0.389655	3.94291	8.04995e-05	0.00150742	chr22-18048171-18049089
32.1743	1.63844	0.415543	3.94289	8.05068e-05	0.00150747	chr3-78791549-78792503
71.0491	1.8745	0.475423	3.9428	8.05348e-05	0.00150791	chr10-116740811-116741963
9.80126	1.56726	0.397504	3.94276	8.05482e-05	0.00150807	chr12-33383142-33384167
5.50619	1.54331	0.391464	3.94241	8.06678e-05	0.00151022	chr7-69046962-69048094
52.4396	1.62591	0.412459	3.94198	8.08104e-05	0.0015128	chr20-49424250-49425247
7.32803	1.5362	0.389709	3.94193	8.08298e-05	0.00151308	chr15-93120696-93121601
70.6422	1.75061	0.444108	3.94186	8.08512e-05	0.0015134	chr1-37239898-37241670
8.04038	1.37894	0.349825	3.9418	8.08737e-05	0.00151373	chr9-110531273-110532377
18.6305	1.28411	0.325772	3.94173	8.08952e-05	0.00151405	chr20-6631891-6632961
7.35703	1.46822	0.372483	3.9417	8.09054e-05	0.00151415	chr15-67142461-67143420
6.04904	1.36723	0.346881	3.9415	8.09732e-05	0.00151533	chr11-116464353-116465593
11.8208	1.242	0.315127	3.94128	8.10473e-05	0.00151663	chr7-96595942-96596908
12.3899	1.31105	0.33265	3.94122	8.10696e-05	0.00151696	chr9-77024535-77025558
3.71148	1.61787	0.410545	3.94079	8.1213e-05	0.00151956	chr2-163462719-163463818
10.3167	1.36014	0.345173	3.94046	8.13243e-05	0.00152155	chr4-17604867-17605838
11.9667	1.33048	0.337671	3.94018	8.14219e-05	0.00152329	chr1-167198289-167199165
2.74668	1.26536	0.321165	3.93991	8.15126e-05	0.00152482	chr15-69871359-69872231
3.32768	1.25271	0.317963	3.93981	8.15467e-05	0.00152537	chr2-28070952-28071887
6.5085	1.31763	0.334442	3.93978	8.15555e-05	0.00152544	chr2-30334641-30335665
23.5773	1.25048	0.317399	3.93977	8.15607e-05	0.00152545	chr6-118223323-118224288
22.6064	1.38828	0.352378	3.93973	8.1572e-05	0.00152558	chr10-131749366-131750330
5.46601	1.62299	0.411962	3.93965	8.16014e-05	0.00152596	chr5-3116069-3116930
14.2078	1.27746	0.324257	3.93965	8.16016e-05	0.00152596	chr11-115909546-115910495
5.54268	1.37237	0.348352	3.93961	8.1614e-05	0.0015261	chr7-66174668-66175603
5.18084	1.32144	0.335467	3.9391	8.17879e-05	0.00152926	chr18-8562797-8563658
27.5425	1.38463	0.351518	3.93901	8.182e-05	0.00152978	chr9-14057921-14058877
4.85567	1.36699	0.347044	3.93895	8.18378e-05	0.00153002	chr3-53989525-53990502
9.52822	1.49858	0.380468	3.93878	8.18962e-05	0.00153103	chr6-157266875-157267946
5.91803	1.62362	0.412224	3.93868	8.19297e-05	0.00153148	chr15-64246352-64247214
4.04487	1.27643	0.324074	3.93869	8.1928e-05	0.00153148	chr20-11173997-11175074
3.81104	1.40614	0.357029	3.93843	8.20148e-05	0.00153298	chr13-84236846-84237751
8.24306	1.62085	0.411551	3.9384	8.20284e-05	0.00153315	chr1-241228988-241229960
3.60472	1.46352	0.371627	3.93815	8.21118e-05	0.00153462	chr5-58816159-58817067
8.21726	1.25154	0.317806	3.93807	8.21404e-05	0.00153507	chr5-156446151-156447298
2.44955	1.27595	0.324019	3.9379	8.2199e-05	0.00153607	chr5-162281994-162282908
3.3122	1.2538	0.318395	3.93786	8.22113e-05	0.00153621	chr5-130423932-130424832
3.88432	1.32635	0.336844	3.93757	8.23104e-05	0.0015378	chr19-1715224-1716143
14.4729	1.39402	0.354044	3.93742	8.23607e-05	0.00153865	chr5-174302601-174303566
11.0138	1.34931	0.342695	3.93734	8.23892e-05	0.0015391	chr2-121570183-121571154
55.1026	1.45885	0.370522	3.93728	8.2412e-05	0.00153944	chr20-17556623-17557753
13.3759	1.36434	0.34652	3.93725	8.24198e-05	0.00153949	chr1-202296962-202297981
19.58	1.37383	0.348945	3.9371	8.24708e-05	0.00154036	chr8-8613854-8614828
7.92639	1.20306	0.305572	3.93706	8.24844e-05	0.00154044	chr3-156599032-156599997
20.1635	1.34785	0.342349	3.93708	8.24801e-05	0.00154044	chr7-1729618-1730552
12.6091	1.24798	0.317	3.93684	8.25609e-05	0.00154169	chr15-79615437-79616363
19.9954	1.26356	0.320963	3.93679	8.25792e-05	0.00154194	chr8-79333921-79334977
20.8128	1.29286	0.328421	3.9366	8.26431e-05	0.00154305	chr9-121343848-121344765
34.5084	1.35011	0.342969	3.93653	8.26674e-05	0.00154341	chr20-22217591-22218577
48.6807	1.75233	0.445152	3.93648	8.26871e-05	0.00154369	chr2-5980251-5981092
5.10895	1.54231	0.391807	3.9364	8.27133e-05	0.00154409	chr2-105646273-105647343
11.682	1.5306	0.388862	3.9361	8.2818e-05	0.00154596	chr20-48026707-48027684
8.50703	1.31439	0.333936	3.93606	8.2829e-05	0.00154608	chr14-54277790-54278706
14.432	1.33245	0.338532	3.93598	8.28568e-05	0.00154651	chr5-54657699-54658677
2.06103	1.17825	0.299364	3.93585	8.29033e-05	0.00154729	chr3-85838813-85839631
28.0053	1.67998	0.426893	3.93537	8.30675e-05	0.00155026	chr5-58155302-58157637
23.0525	1.31821	0.334965	3.93536	8.30735e-05	0.00155029	chr1-55700343-55701372
54.4701	1.53822	0.390879	3.93529	8.30976e-05	0.00155065	chr3-35946257-35947492
12.0262	1.30874	0.332566	3.93526	8.31067e-05	0.00155073	chr17-73833560-73834515
3.7731	1.27666	0.324431	3.93508	8.31701e-05	0.00155182	chr10-51508622-51509547
4.17624	1.33203	0.338504	3.93503	8.31856e-05	0.00155202	chr20-32067146-32068084
9.70683	1.37485	0.349391	3.935	8.3196e-05	0.00155204	chr10-131269760-131270702
9.74784	1.62937	0.41407	3.93501	8.31939e-05	0.00155204	chr15-93803087-93804156
28.8933	1.35652	0.344739	3.93492	8.3226e-05	0.00155251	chr15-72315665-72316591
13.4872	1.27036	0.322872	3.93457	8.3345e-05	0.00155464	chr5-11639806-11640910
22.1827	1.53856	0.391038	3.93455	8.3352e-05	0.00155468	chr7-25561185-25563296
5.63986	1.51721	0.385624	3.93443	8.33958e-05	0.00155541	chr10-90002414-90003244
34.4458	1.40008	0.355876	3.93418	8.34818e-05	0.00155693	chr12-119692473-119693567
6.80958	1.23103	0.312929	3.93389	8.35806e-05	0.00155868	chr20-60851506-60852504
2.80765	1.29866	0.33015	3.93355	8.37003e-05	0.00156082	chr20-49666699-49667664
22.4562	1.32297	0.336338	3.93347	8.37278e-05	0.00156125	chr16-21513904-21514671
13.6617	1.4942	0.379872	3.93344	8.374e-05	0.00156139	chr22-22195059-22196048
13.3276	1.31158	0.333461	3.93324	8.38089e-05	0.00156258	chr1-112016779-112017718
4.82831	1.56783	0.398615	3.93319	8.38253e-05	0.00156271	chr4-41835129-41836063
1.97861	1.19005	0.302565	3.9332	8.38223e-05	0.00156271	chr12-66453187-66453863
12.6985	1.43813	0.365642	3.93316	8.38381e-05	0.00156286	chr8-25954459-25955376
4.52587	1.30508	0.331818	3.93313	8.38473e-05	0.00156294	chr3-186517788-186518604
39.67	1.29281	0.3287	3.93311	8.38537e-05	0.00156297	chr5-139759002-139759941
2.78328	1.28005	0.325466	3.93299	8.38964e-05	0.00156368	chr2-225493755-225494698
4.55761	1.41689	0.360279	3.93276	8.39752e-05	0.00156506	chr4-47830779-47831874
11.4635	1.2689	0.322657	3.93267	8.40085e-05	0.00156559	chr13-42825523-42826462
8.41326	1.65984	0.422079	3.93254	8.40521e-05	0.00156595	chr3-120552159-120553549
3.16279	1.24484	0.316543	3.9326	8.40336e-05	0.00156595	chr5-126334544-126335283
12.6458	1.35241	0.343902	3.93255	8.40485e-05	0.00156595	chr6-34136089-34137022
10.3371	1.53445	0.390191	3.93255	8.40496e-05	0.00156595	chr18-25080715-25081566
3.61	1.36948	0.348242	3.93256	8.4047e-05	0.00156595	chr21-42380515-42381785
21.6037	1.29432	0.329143	3.93238	8.41097e-05	0.00156694	chr2-99624299-99625252
3.434	1.30975	0.333074	3.93232	8.41309e-05	0.00156724	chr1-98178900-98179850
10.096	1.17179	0.297994	3.93227	8.41488e-05	0.00156749	chr18-42893673-42894627
4.73594	1.32328	0.336519	3.93225	8.41548e-05	0.00156751	chr8-18584006-18584994
3.66122	1.40491	0.357287	3.93217	8.41833e-05	0.00156795	chr8-8952002-8952924
3.41446	1.46379	0.372262	3.93214	8.41919e-05	0.00156802	chr5-159057234-159058092
5.14304	1.35907	0.345638	3.93207	8.4219e-05	0.00156844	chr22-45816538-45817227
2.87375	1.29091	0.328309	3.932	8.42427e-05	0.0015687	chr1-57819612-57820570
21.9017	1.36016	0.34592	3.932	8.42427e-05	0.0015687	chr7-100215592-100216485
1.6008	1.31551	0.334569	3.93197	8.42529e-05	0.0015688	chr17-1248300-1249247
22.92	1.41344	0.359481	3.9319	8.42757e-05	0.00156914	chr2-212242533-212243498
3.24981	1.35273	0.344042	3.93188	8.42848e-05	0.00156922	chr10-34359212-34360168
6.5199	1.49928	0.381326	3.93177	8.43239e-05	0.00156986	chr1-218064063-218065038
3.11115	1.25442	0.319055	3.93167	8.43593e-05	0.00157033	chr1-185934294-185935123
2.87435	1.30543	0.33203	3.93167	8.43578e-05	0.00157033	chr17-5596226-5597108
25.2533	1.40653	0.357745	3.93164	8.43677e-05	0.0015704	chr3-28103616-28104430
4.2837	1.29755	0.330038	3.93152	8.44093e-05	0.001571	chr2-132923578-132924492
2.9158	1.34126	0.341156	3.93152	8.44094e-05	0.001571	chr3-36319462-36320313
6.52297	1.37856	0.350666	3.93126	8.45007e-05	0.00157261	chr10-78130636-78131586
6.89738	1.40577	0.35759	3.93123	8.45132e-05	0.00157275	chr10-43068960-43069869
13.0363	1.30644	0.332329	3.93116	8.45355e-05	0.00157299	chr2-29360910-29361841
5.79837	1.35136	0.343757	3.93116	8.45355e-05	0.00157299	chr2-150156399-150157413
9.05653	1.22646	0.311987	3.93112	8.45498e-05	0.00157316	chr2-194345986-194346864
24.1049	1.47684	0.375682	3.93111	8.45554e-05	0.00157318	chr8-144524186-144525203
11.4763	1.27148	0.323446	3.93104	8.45776e-05	0.0015735	chrX-31423401-31424451
3.63313	1.28196	0.32612	3.93095	8.4612e-05	0.00157405	chr14-58774312-58775216
3.31709	1.31725	0.335102	3.93091	8.46259e-05	0.00157422	chr12-18859247-18860313
4.86238	1.33147	0.338733	3.93074	8.46839e-05	0.00157521	chr9-83830177-83831095
25.4118	1.67124	0.425186	3.93061	8.47314e-05	0.00157592	chr9-121807286-121808491
2.04655	1.42009	0.361289	3.93061	8.47313e-05	0.00157592	chr20-59480965-59481911
25.125	1.57716	0.401259	3.93053	8.4759e-05	0.00157634	chr3-48714964-48715798
3.91704	1.49059	0.379252	3.93036	8.48192e-05	0.00157737	chr5-136525318-136526293
8.07039	1.45948	0.371338	3.93033	8.48298e-05	0.00157748	chr1-166433445-166434435
8.96952	1.61526	0.410983	3.93023	8.48636e-05	0.00157801	chr15-44115594-44116551
37.3413	1.63053	0.414909	3.92984	8.50017e-05	0.0015804	chr1-64623592-64624557
16.1346	1.44557	0.367846	3.92983	8.50065e-05	0.0015804	chr14-57502342-57503289
13.6444	1.25563	0.319512	3.92983	8.50058e-05	0.0015804	chr16-24668136-24668900
5.18917	1.24098	0.315789	3.9298	8.50176e-05	0.00158052	chr9-74503296-74504242
4.31583	1.35577	0.345003	3.92973	8.50426e-05	0.00158089	chr13-76849295-76850191
17.5146	1.70584	0.434087	3.92971	8.50473e-05	0.00158089	chr13-77333377-77334395
13.8412	1.49259	0.379832	3.92962	8.50807e-05	0.00158142	chr12-44626670-44629012
4.00094	1.30793	0.332855	3.92942	8.51508e-05	0.00158254	chr15-71551413-71552420
4.72696	1.30249	0.331471	3.92943	8.5149e-05	0.00158254	chr20-22866625-22867541
33.348	1.31353	0.334286	3.92936	8.51714e-05	0.00158284	chr9-124256154-124257064
7.58776	1.38763	0.353171	3.92906	8.52784e-05	0.00158456	chr7-72278029-72279080
4.47249	1.34407	0.342085	3.92906	8.52786e-05	0.00158456	chr8-72734471-72735448
10.1476	1.64052	0.417532	3.92908	8.52715e-05	0.00158456	chr9-105976037-105976932
29.3447	1.56107	0.397327	3.92894	8.53215e-05	0.00158527	chr8-81253568-81255505
4.88491	1.58746	0.404045	3.92892	8.53276e-05	0.00158529	chr2-233952922-233953863
2.07768	1.34895	0.343343	3.92886	8.53481e-05	0.00158558	chr4-15011815-15012646
2.71622	1.26208	0.321234	3.92885	8.53541e-05	0.0015856	chr2-225269546-225270487
5.88159	1.33646	0.340178	3.9287	8.54049e-05	0.00158645	chr5-133605029-133606041
3.78581	1.28574	0.327275	3.92864	8.54289e-05	0.00158681	chr10-91675961-91676958
5.02157	1.34618	0.342665	3.92855	8.54604e-05	0.0015872	chr3-49864889-49865464
3.40009	1.28448	0.326962	3.92854	8.54645e-05	0.0015872	chr5-110341547-110342356
8.07536	1.289	0.328111	3.92855	8.5459e-05	0.0015872	chr11-34948506-34949437
1.84564	1.38187	0.351755	3.9285	8.5477e-05	0.00158734	chr7-5814387-5815194
4.10345	1.34872	0.34332	3.92846	8.54909e-05	0.00158751	chr11-61046553-61047537
7.08347	1.34232	0.341694	3.92842	8.5507e-05	0.00158755	chr3-11991484-11992410
20.2815	1.6136	0.410753	3.92839	8.55153e-05	0.00158755	chr4-38982603-38984817
11.3706	1.33491	0.339809	3.9284	8.55131e-05	0.00158755	chr5-5925015-5925936
3.65577	1.2991	0.330693	3.92843	8.55021e-05	0.00158755	chr7-125940897-125941837
55.3327	1.4963	0.380893	3.92839	8.55175e-05	0.00158755	chr21-26280457-26281440
5.06541	1.29109	0.328659	3.92834	8.5535e-05	0.00158779	chr16-54016697-54017670
1.70853	1.31104	0.333745	3.92827	8.55578e-05	0.00158812	chr3-124325509-124326303
9.95949	1.69383	0.431195	3.92822	8.55771e-05	0.00158839	chr18-3154608-3157733
21.0277	1.33602	0.340112	3.92817	8.55962e-05	0.00158865	chr3-193031635-193032597
6.74192	1.22578	0.312057	3.92806	8.56349e-05	0.00158928	chr2-145764297-145765318
5.845	1.29967	0.33087	3.92802	8.56468e-05	0.00158941	chr10-104930341-104931199
8.00831	1.37982	0.351285	3.92793	8.56816e-05	0.00158997	chr2-106800917-106801826
13.8024	1.5619	0.397658	3.92775	8.57441e-05	0.00159104	chr11-133270894-133271927
6.16071	1.27931	0.325728	3.92754	8.58201e-05	0.00159236	chr12-94889074-94890018
4.31589	1.37513	0.350132	3.92747	8.58449e-05	0.00159264	chr16-64481197-64482416
20.9904	1.31602	0.33508	3.92747	8.58436e-05	0.00159264	chr18-35192120-35193020
11.5252	1.34562	0.342621	3.92743	8.58598e-05	0.00159282	chr2-118049413-118050282
3.04449	1.40857	0.358658	3.92733	8.58929e-05	0.00159335	chr21-27491757-27492959
1.84334	1.27132	0.323722	3.9272	8.59399e-05	0.00159413	chr7-2571956-2572827
44.9622	1.30076	0.331225	3.92712	8.59685e-05	0.00159448	chr2-184691913-184692879
1.79352	1.36785	0.348332	3.92685	8.60645e-05	0.00159617	chr2-97014052-97015003
3.74117	1.38215	0.35199	3.92668	8.61271e-05	0.00159724	chr6-158920126-158921026
5.28657	1.32724	0.338008	3.92665	8.61372e-05	0.00159733	chr5-4001810-4002855
3.46931	1.24336	0.316666	3.92643	8.62174e-05	0.0015987	chr15-80258460-80259382
7.84152	1.55474	0.395974	3.92637	8.6238e-05	0.0015988	chr2-216379811-216380789
8.27826	1.54481	0.393445	3.92636	8.62406e-05	0.0015988	chr6-4377246-4378901
14.6645	1.33517	0.340052	3.92639	8.62318e-05	0.0015988	chr20-40896886-40897839
2.04491	1.42529	0.363009	3.92633	8.62513e-05	0.0015989	chr3-183951353-183952232
1.90018	1.35626	0.345429	3.92632	8.6256e-05	0.0015989	chr10-10589353-10590243
29.3929	1.78721	0.455208	3.92614	8.6321e-05	0.00160002	chr5-137141549-137143342
8.66284	1.49913	0.381838	3.9261	8.63334e-05	0.00160004	chr10-97983944-97984980
1.54292	1.29334	0.329422	3.92609	8.63372e-05	0.00160004	chr14-37615831-37616707
40.9278	1.29893	0.330844	3.9261	8.63337e-05	0.00160004	chr19-29529790-29530731
10.6727	1.61938	0.412496	3.92581	8.64392e-05	0.00160184	chrX-153812034-153813126
16.2732	1.37279	0.349714	3.92548	8.65583e-05	0.00160387	chr1-5691985-5693107
7.73485	1.2739	0.324521	3.92549	8.65547e-05	0.00160387	chrX-129006118-129007125
7.73228	1.26853	0.323155	3.92546	8.65643e-05	0.00160389	chr21-37028310-37029365
66.5093	1.41726	0.361045	3.92544	8.65721e-05	0.00160394	chr13-98878259-98879364
5.37717	1.39392	0.355104	3.9254	8.65855e-05	0.0016041	chr1-189462787-189463893
38.0419	1.46626	0.373533	3.92538	8.65927e-05	0.00160414	chr3-182212183-182213149
15.4663	1.30652	0.332841	3.92537	8.65972e-05	0.00160414	chr20-57889832-57890787
50.5411	1.57716	0.401812	3.92513	8.66821e-05	0.00160562	chr5-146699453-146700684
8.53862	1.32936	0.338682	3.92508	8.66991e-05	0.00160584	chr3-59987012-59987884
30.6048	1.33805	0.3409	3.92504	8.67157e-05	0.00160606	chr11-36195726-36196843
73.8116	1.57144	0.40039	3.92478	8.68079e-05	0.00160767	chr4-16503294-16504352
1.44793	1.14423	0.291554	3.92461	8.68715e-05	0.00160876	chr5-114075744-114076508
6.07056	1.56044	0.39763	3.92435	8.6966e-05	0.00161042	chr4-7816468-7817359
44.9762	1.37016	0.349155	3.92422	8.70117e-05	0.00161117	chr6-49909337-49910280
4.31213	1.53163	0.390312	3.92411	8.70525e-05	0.00161184	chr1-212924581-212925504
1.66117	1.34581	0.342965	3.92406	8.70674e-05	0.00161202	chr5-160940497-160941295
17.4452	1.30092	0.331526	3.92405	8.70735e-05	0.00161204	chr2-2960365-2961353
24.188	1.32803	0.338437	3.92401	8.70865e-05	0.00161219	chr12-6896579-6897526
8.15621	1.52007	0.387381	3.92398	8.70988e-05	0.00161233	chr4-177968604-177970369
16.6244	1.39295	0.354989	3.92393	8.71161e-05	0.00161256	chr10-46050691-46051636
15.9179	1.41261	0.360004	3.92387	8.71361e-05	0.00161284	chr12-75811953-75813041
10.7493	1.32881	0.338656	3.92378	8.71708e-05	0.00161339	chr10-21726618-21728047
3.75821	1.35397	0.345073	3.92371	8.71946e-05	0.00161374	chr8-19049633-19050541
6.64667	1.4121	0.359892	3.92368	8.72049e-05	0.00161384	chr17-1789635-1790593
1.49992	1.25401	0.319603	3.92367	8.72111e-05	0.00161386	chr17-31669816-31670703
20.6459	1.43028	0.36454	3.92352	8.72652e-05	0.00161468	chr7-11313459-11314434
9.17925	1.29707	0.330587	3.92353	8.72624e-05	0.00161468	chr17-11182077-11183033
48.6249	1.35642	0.34573	3.92335	8.73252e-05	0.00161561	chr11-61555132-61556084
14.6211	1.30005	0.331361	3.92336	8.73215e-05	0.00161561	chr20-43928049-43929016
29.9311	1.50015	0.382368	3.92332	8.73377e-05	0.00161574	chr1-162881394-162882812
5.52562	1.55404	0.396107	3.92329	8.73487e-05	0.00161586	chr5-16628086-16629013
79.6383	1.6233	0.413777	3.92313	8.74051e-05	0.00161681	chr15-78671456-78672476
13.1894	1.32564	0.337908	3.92307	8.74267e-05	0.00161712	chr8-11625035-11625873
12.3228	1.2571	0.32044	3.92305	8.74351e-05	0.00161718	chr6-40258110-40259144
33.3841	1.69947	0.433205	3.92302	8.74465e-05	0.0016173	chr8-63605113-63606195
5.123	1.36437	0.347795	3.92292	8.74814e-05	0.00161776	chr10-126131173-126132075
4.06621	1.44029	0.367148	3.92292	8.74811e-05	0.00161776	chr12-42506877-42507770
39.1142	1.52949	0.389895	3.92283	8.75142e-05	0.00161828	chr3-116200622-116201862
5.83544	1.31892	0.336219	3.9228	8.7526e-05	0.0016184	chr11-92703189-92704128
6.94991	1.27369	0.324692	3.92276	8.75404e-05	0.00161857	chr2-64029008-64029919
76.7537	1.59614	0.406894	3.92275	8.75451e-05	0.00161857	chr19-9883095-9884068
71.0906	1.3071	0.333213	3.92272	8.75557e-05	0.00161868	chr1-36977431-36978426
11.9286	1.41052	0.35958	3.9227	8.75626e-05	0.00161871	chr2-139790028-139792016
18.3338	1.366	0.348237	3.92262	8.75895e-05	0.00161912	chr3-37562562-37563529
22.6412	1.35256	0.344817	3.92255	8.76155e-05	0.00161951	chr1-239218047-239219000
1.68792	1.35103	0.344429	3.92252	8.76277e-05	0.00161964	chr13-58726753-58727703
55.9311	1.83621	0.468125	3.92248	8.76435e-05	0.00161984	chr1-44251826-44252863
12.379	1.5583	0.397283	3.92239	8.76754e-05	0.00162034	chr20-62117076-62118044
14.9094	1.31698	0.335782	3.92213	8.77707e-05	0.00162201	chr1-8822418-8823343
2.06341	1.42825	0.364157	3.92208	8.77894e-05	0.00162227	chr11-71640684-71641429
4.33279	1.31503	0.3353	3.92195	8.78345e-05	0.00162301	chr3-35042207-35043172
10.6255	1.34479	0.342893	3.9219	8.78535e-05	0.00162317	chr10-112490361-112491262
10.6565	1.61208	0.411046	3.92191	8.78493e-05	0.00162317	chr11-110530815-110531722
9.92031	1.20724	0.307829	3.9218	8.78916e-05	0.00162379	chr13-90766419-90767385
6.45274	1.24351	0.317081	3.92175	8.79084e-05	0.001624	chr3-34843027-34843934
9.06561	1.27556	0.325274	3.92149	8.80027e-05	0.00162565	chr8-25645167-25646222
11.8743	1.65743	0.42268	3.92124	8.80927e-05	0.00162722	chr13-112990435-112991333
26.9436	1.53594	0.39171	3.92112	8.81396e-05	0.00162799	chr4-16122907-16123914
25.5015	1.33779	0.341178	3.9211	8.8144e-05	0.00162799	chr11-121908233-121909173
49.4147	1.55506	0.396589	3.92108	8.81533e-05	0.00162807	chr11-19465983-19466992
8.3836	1.25196	0.319313	3.92078	8.82645e-05	0.00163003	chr15-47362132-47363102
1.69724	1.32456	0.337839	3.92068	8.83008e-05	0.00163061	chr3-75678704-75679540
3.89581	1.28979	0.328995	3.9204	8.8402e-05	0.00163229	chr6-81910179-81911188
25.3797	1.27044	0.324068	3.92027	8.84497e-05	0.00163308	chr8-129113481-129114393
3.85499	1.27282	0.324687	3.92016	8.84895e-05	0.00163372	chr7-133978230-133979081
11.5483	1.30534	0.332982	3.92014	8.8497e-05	0.00163377	chr12-4044835-4045700
29.7373	1.46557	0.37386	3.92011	8.8509e-05	0.0016339	chr4-4843554-4844529
43.6399	1.30501	0.332907	3.92003	8.85361e-05	0.00163431	chr18-25726052-25726944
2.08585	1.20827	0.308234	3.91997	8.85614e-05	0.00163468	chr10-74887563-74888383
18.1196	1.57583	0.402004	3.91994	8.85726e-05	0.00163477	chr2-1788086-1789132
7.54674	1.33954	0.341727	3.91993	8.8576e-05	0.00163477	chr5-89954668-89955603
15.1568	1.57854	0.4027	3.9199	8.85852e-05	0.00163484	chr19-9889372-9890418
17.9995	1.35213	0.344947	3.91983	8.8612e-05	0.00163525	chr16-17835236-17836220
15.4857	1.24365	0.317292	3.91957	8.87066e-05	0.00163681	chr4-76535445-76536401
14.4619	1.2459	0.317869	3.91954	8.87169e-05	0.0016369	chr8-62644662-62645608
10.2053	1.19967	0.306078	3.91948	8.87411e-05	0.00163726	chr15-86840629-86841661
22.6159	1.31819	0.336329	3.91936	8.87845e-05	0.00163797	chr2-129439252-129440222
13.2228	1.45112	0.370244	3.91934	8.87906e-05	0.00163799	chr3-13346232-13347140
2.55184	1.45981	0.37249	3.91907	8.88927e-05	0.00163978	chr6-72290141-72291160
57.4711	1.39163	0.355111	3.91887	8.89644e-05	0.00164101	chr2-236753612-236754577
13.9057	1.66511	0.424906	3.91877	8.90011e-05	0.0016415	chr1-205435638-205436681
18.9797	1.27185	0.324552	3.91878	8.89998e-05	0.0016415	chr7-39238110-39239105
17.3012	1.5862	0.404773	3.91873	8.90154e-05	0.00164167	chr11-132054775-132055912
59.2528	1.67516	0.427481	3.91868	8.90348e-05	0.00164193	chr17-77506333-77508434
3.18934	1.28348	0.327537	3.91857	8.90755e-05	0.00164259	chr6-37827416-37828324
12.7857	1.21346	0.309672	3.91852	8.90929e-05	0.00164282	chr5-174295189-174296228
8.24397	1.37476	0.350851	3.91836	8.91553e-05	0.00164388	chr11-20247270-20248159
20.1116	1.50087	0.383043	3.91828	8.91824e-05	0.00164429	chr13-113544002-113545008
7.8975	1.48655	0.379396	3.91819	8.92154e-05	0.0016448	chr2-189612839-189614612
15.0293	1.49314	0.381089	3.91808	8.92555e-05	0.00164545	chr4-104446279-104447836
28.8455	1.30981	0.33431	3.91796	8.93003e-05	0.00164618	chr10-101625715-101626678
4.38563	1.24339	0.317359	3.91794	8.93087e-05	0.00164624	chr3-25335038-25335970
6.20881	1.5167	0.387124	3.91787	8.93366e-05	0.00164666	chr13-44153266-44154255
2.77168	1.24942	0.318912	3.91778	8.93695e-05	0.00164714	chr2-53506917-53507794
16.0445	1.4546	0.371282	3.91777	8.93724e-05	0.00164714	chr2-205879119-205880083
7.899	1.34768	0.344001	3.91768	8.94069e-05	0.00164768	chr7-70097915-70098839
3.07685	1.32881	0.339193	3.91758	8.94434e-05	0.00164826	chr2-143852488-143853419
13.8543	1.21631	0.310483	3.91746	8.94865e-05	0.00164896	chr10-128274703-128275611
2.56549	1.33192	0.340008	3.91731	8.95407e-05	0.00164987	chr12-46943891-46944749
7.79934	1.26325	0.322492	3.91716	8.95995e-05	0.00165084	chr4-101970325-101971230
11.4803	1.16358	0.297047	3.91715	8.96034e-05	0.00165084	chr6-18490987-18491958
5.02971	1.52515	0.38936	3.91706	8.96348e-05	0.00165132	chr8-204956-206081
1.60676	1.31149	0.334831	3.91688	8.97036e-05	0.0016525	chr11-114811345-114812212
14.2261	1.35982	0.347178	3.91677	8.97417e-05	0.00165311	chr22-44200579-44201376
10.9796	1.30907	0.334225	3.91675	8.97521e-05	0.0016532	chr15-66629614-66630671
12.6755	1.32745	0.338935	3.91654	8.98281e-05	0.00165451	chr10-118592563-118593382
14.0147	1.26597	0.323242	3.91647	8.98535e-05	0.00165485	chr1-210259785-210260644
3.29073	1.2929	0.330118	3.91647	8.98565e-05	0.00165485	chr3-73466685-73467674
27.8582	1.35644	0.346348	3.91642	8.98746e-05	0.00165509	chr2-176710481-176711403
16.5501	1.27507	0.325581	3.91627	8.99289e-05	0.00165599	chr12-108441781-108442744
18.7533	1.35181	0.345184	3.9162	8.99569e-05	0.00165642	chr19-3389798-3390735
3.42062	1.44775	0.369689	3.91612	8.99841e-05	0.00165682	chr5-68871908-68872866
12.4202	1.62966	0.416169	3.91586	9.00841e-05	0.00165857	chr22-36550428-36551446
5.89976	1.36685	0.349056	3.91584	9.00901e-05	0.00165859	chr2-51409870-51410782
21.5896	1.34462	0.343392	3.91571	9.0139e-05	0.00165939	chr1-110161562-110162525
25.2414	1.26494	0.323054	3.91558	9.01888e-05	0.00166022	chr17-73585875-73586769
2.91975	1.37142	0.350255	3.9155	9.02171e-05	0.00166065	chr21-32868312-32869283
3.7155	1.43602	0.366756	3.91546	9.02311e-05	0.00166081	chr7-21304534-21305504
14.0971	1.39089	0.35523	3.91545	9.0237e-05	0.00166082	chr9-132560388-132561384
18.6309	1.58797	0.405598	3.91514	9.03515e-05	0.00166284	chr15-85065428-85067029
3.47546	1.25839	0.321433	3.91495	9.0422e-05	0.00166404	chr1-71850661-71851588
6.0253	1.30254	0.332713	3.91489	9.0446e-05	0.00166439	chr5-164364249-164365241
17.0625	1.33024	0.339798	3.9148	9.04794e-05	0.00166491	chrX-149719743-149721855
6.41094	1.28109	0.327253	3.91469	9.05218e-05	0.00166541	chr5-136516252-136517270
17.2605	1.25816	0.321395	3.91469	9.0521e-05	0.00166541	chr5-147479264-147480319
8.21512	1.62616	0.4154	3.9147	9.05171e-05	0.00166541	chr16-28090900-28092241
5.68172	1.30496	0.33336	3.91457	9.05655e-05	0.00166612	chr17-33140339-33141348
6.25516	1.41108	0.360482	3.91443	9.06185e-05	0.001667	chr15-66961041-66961989
11.5763	1.51313	0.386563	3.91432	9.06611e-05	0.00166769	chr5-136266939-136267869
4.56534	1.30629	0.33373	3.91421	9.07002e-05	0.00166822	chr6-148096087-148097051
4.28712	1.3139	0.335674	3.91422	9.06986e-05	0.00166822	chr9-75046610-75047545
9.66195	1.42109	0.363065	3.91415	9.07214e-05	0.00166852	chr1-9268954-9270002
10.8213	1.29321	0.330402	3.91406	9.07557e-05	0.00166906	chr12-114213987-114214865
5.28622	1.28516	0.328347	3.91403	9.07676e-05	0.00166907	chr2-220504664-220505704
6.13605	1.36744	0.34937	3.91402	9.0772e-05	0.00166907	chr3-148238145-148239193
12.1011	1.36321	0.348287	3.91404	9.07641e-05	0.00166907	chr11-114812937-114813880
19.4009	1.26778	0.323913	3.91396	9.07937e-05	0.00166938	chr17-11485529-11486578
14.6078	1.60408	0.409839	3.91394	9.08038e-05	0.00166947	chr17-32529185-32530238
6.71733	1.39217	0.355705	3.91384	9.08404e-05	0.00167005	chr12-75087328-75088298
30.4666	1.26689	0.323702	3.91377	9.08667e-05	0.00167044	chr9-37251253-37252183
1.82073	1.26707	0.323748	3.91374	9.08781e-05	0.00167056	chr9-15696864-15697599
8.01105	1.31792	0.336745	3.91371	9.08896e-05	0.00167067	chr12-109329281-109330186
23.9631	1.62191	0.41442	3.91368	9.08988e-05	0.00167075	chr12-118762087-118763810
14.22	1.41882	0.362545	3.9135	9.09687e-05	0.00167194	chr1-16240873-16241811
18.6061	1.61139	0.411772	3.9133	9.10421e-05	0.00167317	chr9-2288926-2289912
12.3915	1.3092	0.334552	3.91329	9.10462e-05	0.00167317	chr13-106443551-106444525
12.9692	1.17444	0.300119	3.91325	9.10638e-05	0.00167335	chr1-14180683-14181997
5.81384	1.34733	0.344301	3.91324	9.10663e-05	0.00167335	chr15-87123104-87123981
17.6297	1.33414	0.340937	3.91315	9.10983e-05	0.00167385	chr11-13880980-13881910
28.4813	1.56584	0.400153	3.91309	9.11221e-05	0.00167419	chr12-67516892-67517870
36.9572	1.24086	0.317113	3.91299	9.11597e-05	0.00167479	chr1-242239725-242240725
2.13537	1.27476	0.325783	3.91291	9.11919e-05	0.00167529	chr12-115605970-115606716
22.8914	1.26242	0.322642	3.91276	9.12486e-05	0.00167623	chr3-169215420-169216341
14.0908	1.21013	0.309286	3.91265	9.12881e-05	0.00167687	chr7-123351840-123352824
13.7477	1.46217	0.373726	3.91241	9.13779e-05	0.00167842	chr3-30186551-30187584
6.7278	1.56661	0.400425	3.91237	9.13964e-05	0.00167857	chr7-135447383-135448396
2.99711	1.33115	0.34024	3.91238	9.13916e-05	0.00167857	chr10-124505771-124506762
15.4223	1.24135	0.317291	3.91233	9.14098e-05	0.00167872	chr13-78592226-78593128
9.47405	1.38795	0.354772	3.91225	9.14414e-05	0.00167921	chr11-123172915-123173874
29.2281	1.30243	0.332912	3.91223	9.14472e-05	0.00167922	chr11-126549071-126550070
5.18033	1.29138	0.330098	3.91211	9.1493e-05	0.00167997	chr4-64497162-64498066
10.189	1.3064	0.333939	3.91209	9.14994e-05	0.00167999	chr21-35405746-35406737
5.7767	1.49955	0.38332	3.91202	9.15278e-05	0.00168042	chr10-114970363-114971346
54.3837	1.60326	0.409834	3.91197	9.15444e-05	0.00168063	chr6-13405442-13407401
22.1643	1.57613	0.402918	3.91179	9.16134e-05	0.0016818	chr1-36885466-36886623
18.2218	1.24712	0.318813	3.91175	9.1631e-05	0.00168203	chr5-2128589-2129347
17.6078	1.75042	0.447507	3.91148	9.17324e-05	0.0016837	chr8-41754629-41756010
15.9235	1.22765	0.313859	3.91146	9.17383e-05	0.00168371	chr11-126748162-126749089
21.0306	1.28608	0.328802	3.91141	9.17599e-05	0.00168402	chr1-111895346-111896239
13.2058	1.29804	0.331872	3.91128	9.1808e-05	0.0016848	chr5-168608170-168609093
3.54106	1.44026	0.368244	3.91116	9.18539e-05	0.00168555	chr2-178764141-178765148
15.6309	1.24579	0.318524	3.91112	9.1868e-05	0.00168572	chr7-103766495-103767412
3.9898	1.2742	0.325794	3.91107	9.18866e-05	0.00168596	chr2-193943194-193944106
3.41339	1.44944	0.370625	3.9108	9.19897e-05	0.00168776	chr5-23703999-23704876
10.0084	1.48657	0.380133	3.91064	9.20503e-05	0.00168878	chr10-12830601-12831563
8.75592	1.39383	0.356423	3.91061	9.20652e-05	0.00168896	chr2-148922586-148923502
1.74546	1.3642	0.348848	3.91057	9.20791e-05	0.00168912	chr3-161022688-161023309
15.7018	1.52166	0.389118	3.91054	9.20889e-05	0.0016892	chr11-15219189-15220540
32.5685	1.25698	0.321436	3.91053	9.20949e-05	0.00168922	chr13-47501941-47502899
11.2675	1.403	0.358776	3.91051	9.21016e-05	0.00168924	chr6-155132282-155133394
9.09068	1.53624	0.392854	3.91045	9.21256e-05	0.00168956	chr6-60779210-60780147
1.71102	1.34848	0.344841	3.91044	9.21292e-05	0.00168956	chr7-42345645-42346235
18.9147	1.43707	0.367507	3.91031	9.21783e-05	0.00169037	chr11-133222290-133223356
15.6745	1.56529	0.400313	3.91016	9.22343e-05	0.0016913	chr7-8150677-8151822
7.44699	1.42487	0.364406	3.9101	9.2257e-05	0.00169162	chr10-128315794-128316716
25.5652	1.53264	0.39198	3.90999	9.23016e-05	0.00169234	chr17-32596175-32597235
47.2268	1.24093	0.31738	3.90992	9.2327e-05	0.00169271	chr20-17643424-17644356
17.4794	1.57301	0.402317	3.90988	9.23428e-05	0.00169291	chr2-124426224-124427291
36.4213	1.39794	0.357549	3.9098	9.23712e-05	0.00169333	chr3-133183313-133184334
3.31463	1.48876	0.380794	3.90964	9.24351e-05	0.00169441	chr8-133630397-133631386
3.86741	1.36572	0.34933	3.90955	9.24667e-05	0.00169489	chr4-84413565-84414571
6.29339	1.41183	0.361126	3.90952	9.24813e-05	0.00169489	chr7-34544381-34545341
4.05331	1.27321	0.325669	3.90951	9.2482e-05	0.00169489	chr10-75693249-75694104
4.42208	1.35078	0.345511	3.90952	9.24811e-05	0.00169489	chr18-10089634-10090534
8.53923	1.35829	0.347436	3.90948	9.24969e-05	0.00169497	chr1-82923714-82924649
28.5208	1.21341	0.310375	3.90949	9.24922e-05	0.00169497	chr10-78087041-78087990
9.01553	1.45795	0.372942	3.90932	9.25544e-05	0.00169584	chr11-64677350-64678292
3.64813	1.49528	0.382497	3.90926	9.25791e-05	0.00169619	chr15-100274996-100275995
6.83105	1.50072	0.38389	3.90924	9.25868e-05	0.00169624	chr12-112686242-112687078
9.395	1.28365	0.328367	3.90918	9.26091e-05	0.00169655	chr3-9897566-9898505
9.81646	1.53356	0.39232	3.90895	9.26996e-05	0.00169812	chr6-5592481-5593485
61.4195	1.74369	0.446086	3.90885	9.2735e-05	0.00169848	chr1-204673866-204674909
2.12328	1.46755	0.375443	3.90885	9.27349e-05	0.00169848	chr9-83206641-83207532
6.97815	1.57997	0.404201	3.90887	9.27306e-05	0.00169848	chr12-115774005-115774975
7.07248	1.64887	0.421853	3.90862	9.28239e-05	0.00170001	chr13-63446055-63447052
1.89895	1.2765	0.326608	3.90837	9.29226e-05	0.00170172	chr12-51806674-51807525
21.7893	1.315	0.33646	3.90833	9.29363e-05	0.00170188	chr1-182739342-182740280
12.3947	1.22354	0.313065	3.90828	9.2954e-05	0.00170201	chr5-5953321-5954237
23.1996	1.33286	0.341035	3.90829	9.29512e-05	0.00170201	chr12-5395515-5396494
12.1217	1.3869	0.354869	3.9082	9.29851e-05	0.00170249	chr2-238763132-238764070
5.09643	1.31107	0.335477	3.90807	9.30351e-05	0.00170331	chr2-170241915-170243094
11.6358	1.59149	0.407234	3.90804	9.30491e-05	0.00170347	chr21-31450751-31451786
4.36214	1.28777	0.329526	3.90793	9.30897e-05	0.00170406	chr2-235073698-235074605
10.8438	1.25388	0.320857	3.90793	9.30919e-05	0.00170406	chr8-19739738-19740738
6.50686	1.38435	0.354249	3.90784	9.31248e-05	0.00170457	chr19-33755926-33756846
3.52936	1.44722	0.370338	3.90783	9.313e-05	0.00170457	chr10-58412181-58413192
3.65656	1.47624	0.377774	3.90774	9.31629e-05	0.00170507	chr16-47936392-47937290
3.89658	1.32897	0.340091	3.90771	9.31755e-05	0.00170521	chr3-62615001-62615852
7.12625	1.30586	0.334179	3.90765	9.31963e-05	0.00170549	chr1-208530840-208531855
24.3279	1.25474	0.321104	3.90759	9.32209e-05	0.00170585	chr6-88211122-88212041
4.72559	1.30061	0.332845	3.90757	9.32297e-05	0.00170591	chr2-145987513-145988497
3.77806	1.33702	0.342164	3.90754	9.32388e-05	0.00170598	chr12-119225366-119226711
1.78427	1.14164	0.292171	3.90743	9.32841e-05	0.00170662	chr5-4716655-4717451
6.34837	1.36328	0.348893	3.90744	9.328e-05	0.00170662	chrX-97704747-97706615
8.16906	1.23293	0.31554	3.90736	9.33102e-05	0.001707	chr9-125608030-125609015
11.6111	1.30763	0.334669	3.90724	9.33566e-05	0.00170766	chr3-194089252-194090212
22.7865	1.79792	0.460151	3.90724	9.33558e-05	0.00170766	chr19-48965719-48966225
3.84606	1.29589	0.331676	3.90711	9.34057e-05	0.00170847	chr4-175691484-175692444
5.9915	1.52628	0.390658	3.90695	9.34679e-05	0.00170951	chr17-34168079-34169028
24.1292	1.61014	0.412147	3.90671	9.35616e-05	0.00171112	chr11-45751178-45752194
7.09056	1.57758	0.403816	3.90668	9.35714e-05	0.00171121	chr1-22805313-22806031
9.02689	1.31763	0.337276	3.90667	9.35772e-05	0.00171122	chr12-2492039-2492853
17.1914	1.80523	0.46211	3.90649	9.36447e-05	0.00171236	chr18-74419430-74421179
14.0271	1.25694	0.321766	3.90639	9.36849e-05	0.001713	chr1-115316817-115317748
2.92499	1.32343	0.338793	3.90631	9.37145e-05	0.00171342	chr8-89884712-89885592
4.31017	1.3773	0.352583	3.9063	9.37184e-05	0.00171342	chr16-1187017-1187847
9.91506	1.34794	0.345071	3.90628	9.3728e-05	0.0017135	chr16-73432895-73433856
2.90088	1.28027	0.327752	3.90623	9.37484e-05	0.00171377	chr7-20347884-20348756
12.872	1.23471	0.31609	3.90619	9.37639e-05	0.00171396	chr6-103771938-103772969
8.77898	1.39873	0.358082	3.90616	9.3773e-05	0.00171403	chr2-168255609-168256523
8.85475	1.30778	0.334807	3.90606	9.38125e-05	0.00171456	chr6-77364327-77365253
2.89001	1.29222	0.330825	3.90606	9.38124e-05	0.00171456	chr15-66959573-66960354
4.88099	1.36575	0.349668	3.90586	9.38903e-05	0.00171589	chr2-172323639-172324632
4.58161	1.35239	0.346276	3.90553	9.40178e-05	0.00171808	chr16-23999520-24000424
51.055	1.48188	0.379432	3.90553	9.40207e-05	0.00171808	chr16-48153500-48154443
5.04451	1.51693	0.388406	3.90551	9.40267e-05	0.00171809	chr2-30758008-30758909
12.5042	1.31823	0.337543	3.90538	9.40761e-05	0.0017189	chr8-125128266-125129216
1.55425	1.28709	0.329575	3.90529	9.41115e-05	0.00171945	chr17-81795529-81796393
54.6348	1.30047	0.333008	3.90523	9.41374e-05	0.00171983	chr9-81112522-81113551
7.17637	1.58782	0.406601	3.90511	9.41829e-05	0.00172056	chr3-11622389-11623309
8.23975	1.42803	0.365742	3.90449	9.44252e-05	0.00172479	chr1-95604471-95605401
17.449	1.73123	0.443393	3.9045	9.4421e-05	0.00172479	chr8-132515157-132517190
9.41548	1.54182	0.39489	3.90444	9.44443e-05	0.00172497	chr2-232950472-232951415
4.75495	1.36813	0.350405	3.90444	9.44455e-05	0.00172497	chr18-48864684-48865715
23.6004	1.59546	0.40863	3.9044	9.44589e-05	0.00172512	chr11-74650273-74651253
22.7784	1.37248	0.351541	3.90419	9.45417e-05	0.00172654	chr7-30656188-30657145
6.53403	1.5457	0.395915	3.90412	9.45699e-05	0.00172687	chr1-37438439-37439422
6.2911	1.45805	0.373466	3.90412	9.45707e-05	0.00172687	chr8-289568-290563
4.9929	1.22548	0.313899	3.90406	9.4591e-05	0.00172715	chr15-97654307-97655333
32.6241	1.40503	0.359893	3.90401	9.46105e-05	0.00172741	chr11-109300724-109301657
11.5419	1.30616	0.334589	3.90376	9.4709e-05	0.00172911	chr5-145313102-145314212
37.2324	1.49859	0.383901	3.90359	9.47754e-05	0.00173013	chr5-84614536-84615667
17.3036	1.30653	0.334701	3.90359	9.47777e-05	0.00173013	chr13-27644055-27644955
21.9279	1.31002	0.335596	3.90358	9.47809e-05	0.00173013	chr22-42811159-42812088
16.3836	1.34861	0.3455	3.90337	9.48631e-05	0.00173154	chr16-19771530-19772412
2.80108	1.43825	0.368484	3.90317	9.49411e-05	0.00173286	chr2-170832019-170832960
33.2813	1.54325	0.395387	3.90315	9.49504e-05	0.00173293	chr2-228179926-228181065
12.051	1.26084	0.323041	3.90305	9.49891e-05	0.00173355	chr6-131936968-131937879
8.59068	1.28567	0.329405	3.903	9.50065e-05	0.00173377	chr8-70172469-70173398
12.752	1.3855	0.354994	3.9029	9.50487e-05	0.00173444	chr19-42113572-42114721
3.50055	1.58782	0.406846	3.90276	9.51028e-05	0.00173533	chr9-135827702-135828609
46.7771	1.32226	0.338803	3.90273	9.5113e-05	0.00173542	chr17-78974358-78975313
16.6246	1.3842	0.354677	3.90269	9.51285e-05	0.0017356	chr7-155729559-155730510
12.7811	1.61264	0.413221	3.9026	9.51638e-05	0.00173615	chr17-48566096-48566930
75.8339	1.55151	0.397561	3.90257	9.51763e-05	0.00173623	chr4-7894371-7895399
6.90529	1.54377	0.395579	3.90256	9.5179e-05	0.00173623	chr21-31629807-31630680
5.03585	1.38247	0.354279	3.90222	9.53136e-05	0.00173859	chr2-56355581-56357175
17.1322	1.32969	0.340764	3.90209	9.53654e-05	0.00173944	chr8-94743867-94744805
25.0145	1.3357	0.342308	3.90205	9.53813e-05	0.00173963	chr6-130394045-130395063
10.3994	1.24354	0.3187	3.90191	9.54365e-05	0.0017405	chr5-107025764-107026722
105.425	1.5276	0.391502	3.9019	9.54394e-05	0.0017405	chr7-130365298-130366391
4.53321	1.32035	0.338387	3.90189	9.54446e-05	0.0017405	chr17-56973405-56974317
7.58638	1.21405	0.311166	3.90163	9.5548e-05	0.00174228	chr2-7607178-7608151
9.18111	1.31504	0.337056	3.90154	9.55821e-05	0.00174281	chr2-137231326-137232221
1.98423	1.39958	0.358732	3.90147	9.56093e-05	0.00174321	chr5-1709200-1709709
5.068	1.49101	0.382171	3.90143	9.56274e-05	0.00174344	chr8-18507885-18508950
17.896	1.30741	0.335119	3.90132	9.56685e-05	0.00174409	chr4-5200244-5201168
22.5326	1.5729	0.403177	3.90127	9.56887e-05	0.00174436	chr14-44657308-44658463
11.4548	1.31785	0.337803	3.90123	9.57069e-05	0.0017446	chr20-56000984-56001895
24.1042	1.57437	0.403568	3.90113	9.57465e-05	0.00174513	chr8-35863388-35864616
29.1053	1.34577	0.344987	3.90093	9.58235e-05	0.00174643	chr17-59498388-59499266
2.64911	1.24995	0.320446	3.90065	9.59341e-05	0.00174825	chr2-53504057-53505036
2.04501	1.40726	0.360775	3.90066	9.59316e-05	0.00174825	chr12-131701992-131702701
9.45578	1.32968	0.340889	3.90063	9.5942e-05	0.0017483	chr3-83459784-83460732
2.53209	1.18369	0.303471	3.90049	9.59962e-05	0.00174919	chr7-146423281-146423915
3.60188	1.34873	0.34579	3.90042	9.60268e-05	0.00174965	chr14-54535389-54536326
32.6337	1.26762	0.324999	3.9004	9.60356e-05	0.00174971	chr12-122130771-122131684
2.65691	1.28797	0.330218	3.90035	9.60523e-05	0.00174992	chr1-208846370-208847295
2.04222	1.41041	0.361637	3.90008	9.61622e-05	0.00175182	chr11-67983799-67984743
2.38085	1.22465	0.314008	3.90006	9.61686e-05	0.00175184	chr1-97185475-97186303
3.34792	1.46722	0.376217	3.89994	9.6217e-05	0.00175262	chr3-11131068-11131973
34.324	1.31321	0.336735	3.89983	9.62594e-05	0.0017533	chr1-14848380-14849289
5.80958	1.32619	0.340093	3.8995	9.63913e-05	0.00175561	chr16-26057987-26058992
3.26339	1.19343	0.306052	3.89943	9.64181e-05	0.001756	chr13-102011321-102012242
13.5008	1.24203	0.318519	3.8994	9.64315e-05	0.00175614	chr13-71853572-71854389
5.46685	1.28341	0.329134	3.89934	9.6454e-05	0.00175635	chr1-188669434-188670407
2.81328	1.28131	0.328597	3.89935	9.64502e-05	0.00175635	chr5-133372244-133373115
20.5364	1.36798	0.350826	3.89932	9.64647e-05	0.00175645	chr1-59230422-59231353
5.72611	1.31555	0.337392	3.89918	9.65176e-05	0.00175731	chr12-97130296-97131214
22.4807	1.32573	0.340003	3.89917	9.65224e-05	0.00175731	chr17-63980089-63981016
1.61576	1.30071	0.333592	3.89912	9.65441e-05	0.0017576	chr17-21593970-21594641
4.77819	1.31165	0.336397	3.8991	9.65503e-05	0.00175762	chr1-24003079-24004103
4.12458	1.33602	0.342663	3.89892	9.66242e-05	0.00175887	chr9-120290016-120290966
23.741	1.37039	0.35149	3.8988	9.66717e-05	0.00175954	chr3-21794884-21795802
46.1636	1.39521	0.357856	3.89881	9.66676e-05	0.00175954	chr12-132067108-132068068
15.9891	1.29121	0.331183	3.89877	9.66841e-05	0.00175966	chr4-188804639-188805559
35.8003	1.33684	0.34289	3.89873	9.66994e-05	0.00175984	chr10-2476827-2477781
7.47365	1.29854	0.333073	3.89868	9.67192e-05	0.00176011	chr9-76868458-76869483
3.19512	1.47076	0.377254	3.8986	9.67506e-05	0.00176058	chr12-91331096-91332125
10.3872	1.34222	0.344294	3.89848	9.67966e-05	0.00176132	chr12-129633354-129634243
11.3708	1.42517	0.365587	3.89831	9.6868e-05	0.00176222	chr1-30508133-30509287
13.0765	1.25673	0.322378	3.89832	9.68639e-05	0.00176222	chr5-91038101-91039060
4.81234	1.3161	0.337604	3.89834	9.68532e-05	0.00176222	chr5-158638117-158639077
9.92887	1.585	0.406586	3.89833	9.68583e-05	0.00176222	chr11-61124790-61125795
11.0465	1.77061	0.454203	3.89828	9.68791e-05	0.00176233	chr12-58592466-58593508
22.4063	1.28724	0.330209	3.89825	9.68914e-05	0.00176243	chr6-14758246-14759420
39.2473	1.25624	0.322259	3.89824	9.68954e-05	0.00176243	chr14-66247729-66248661
5.40501	1.50425	0.385884	3.8982	9.69121e-05	0.00176263	chr7-72383424-72384453
5.05438	1.45232	0.372565	3.89818	9.692e-05	0.00176268	chr10-1685653-1686778
8.91934	1.22136	0.31332	3.89813	9.69398e-05	0.00176294	chr7-113099785-113100763
22.1669	1.55062	0.397791	3.89808	9.69565e-05	0.00176315	chr5-149646357-149647284
13.1942	1.2456	0.319546	3.89805	9.69711e-05	0.00176322	chr11-27429399-27430499
13.9844	1.21373	0.311367	3.89805	9.69702e-05	0.00176322	chr15-95681798-95682797
6.2925	1.63355	0.419082	3.89793	9.70174e-05	0.00176396	chr14-78403144-78404082
41.4986	1.47399	0.378154	3.89786	9.70471e-05	0.0017644	chr8-52294020-52295006
18.0469	1.24728	0.319996	3.89781	9.70651e-05	0.00176463	chr11-131146589-131147493
3.36965	1.36988	0.351457	3.89771	9.71079e-05	0.00176531	chr5-170651691-170652442
7.72532	1.24819	0.320239	3.89768	9.71184e-05	0.0017654	chr12-124123015-124124048
24.579	1.32798	0.340716	3.89761	9.71461e-05	0.00176581	chr17-54180653-54181571
19.9351	1.50448	0.386003	3.89758	9.71578e-05	0.00176592	chr1-174953650-174955639
4.42183	1.22483	0.314258	3.89754	9.71749e-05	0.00176613	chr7-122973978-122974884
10.4861	1.3381	0.343338	3.89732	9.7263e-05	0.00176764	chr14-98705562-98706558
5.36604	1.28373	0.329392	3.89727	9.72817e-05	0.00176788	chr5-13804105-13805918
16.1206	1.44239	0.370121	3.89709	9.73558e-05	0.00176913	chr11-112821563-112823513
33.2839	1.28056	0.328598	3.89705	9.73719e-05	0.00176932	chr2-2707140-2708087
4.23636	1.55843	0.3999	3.89704	9.73772e-05	0.00176932	chr12-414511-415336
3.26689	1.33907	0.343614	3.89702	9.73832e-05	0.00176933	chr13-101867288-101868109
2.9425	1.29653	0.33271	3.89689	9.74361e-05	0.00177019	chr1-16703368-16704387
3.45656	1.26704	0.325144	3.89685	9.74511e-05	0.00177037	chr4-11409447-11410288
9.86772	1.17768	0.302216	3.89681	9.74695e-05	0.0017706	chr7-68077900-68078895
38.9004	1.38019	0.354188	3.89679	9.74768e-05	0.00177064	chr2-156864048-156865015
32.2585	1.24115	0.318507	3.89677	9.74857e-05	0.0017707	chr16-8179431-8180360
2.72245	1.25656	0.322464	3.89675	9.7492e-05	0.00177072	chr4-47048815-47049735
19.3533	1.48541	0.381206	3.89661	9.75503e-05	0.00177162	chr9-135060385-135061421
3.02534	1.24623	0.319826	3.8966	9.75526e-05	0.00177162	chr16-83520243-83521153
20.6518	1.29591	0.332582	3.8965	9.75946e-05	0.00177229	chr2-22377001-22377929
7.34925	1.27978	0.328453	3.8964	9.7635e-05	0.00177292	chr5-17897545-17898506
4.62031	1.44753	0.37151	3.89633	9.76623e-05	0.00177332	chr12-67524617-67525645
1.65993	1.3437	0.344872	3.89622	9.77057e-05	0.00177399	chr9-117071778-117072657
7.65507	1.55761	0.399776	3.89621	9.771e-05	0.00177399	chr12-61863176-61864364
20.1518	1.83556	0.471119	3.89617	9.77238e-05	0.00177414	chr3-184262349-184263280
2.03183	1.28713	0.330366	3.89608	9.77606e-05	0.00177461	chr10-80196331-80197110
18.8649	1.25963	0.323305	3.89609	9.77595e-05	0.00177461	chr14-68111146-68112107
12.876	1.57448	0.404155	3.89572	9.79077e-05	0.00177718	chr17-79720660-79721591
27.2811	1.30807	0.33578	3.8956	9.79539e-05	0.00177792	chr10-26291792-26292735
3.21782	1.29516	0.332474	3.89553	9.79828e-05	0.00177835	chr4-148831609-148832653
17.7648	1.56152	0.40086	3.89543	9.80236e-05	0.00177899	chr11-107042455-107043527
38.6127	1.48347	0.380859	3.89507	9.81723e-05	0.00178149	chr11-134644381-134645520
2.03086	1.28732	0.330506	3.89501	9.81961e-05	0.00178182	chr4-52302566-52303939
4.04317	1.26728	0.325368	3.8949	9.82378e-05	0.00178248	chr9-4376724-4377706
13.1068	1.18963	0.305436	3.89487	9.82518e-05	0.00178262	chr1-76355385-76356317
9.987	1.3614	0.349537	3.89486	9.82565e-05	0.00178262	chr8-72286753-72287836
3.58197	1.46271	0.375561	3.89474	9.83044e-05	0.00178336	chr10-9561846-9562664
1.91613	1.37815	0.353849	3.89473	9.83079e-05	0.00178336	chr18-75989072-75989856
25.0483	1.29992	0.333768	3.89467	9.83328e-05	0.00178371	chr12-128660934-128661789
21.6689	1.56226	0.401133	3.89461	9.83568e-05	0.00178404	chr14-50782327-50784173
4.39751	1.39722	0.358774	3.89443	9.84302e-05	0.00178528	chr8-19861351-19862336
3.01474	1.45088	0.372555	3.89441	9.84365e-05	0.00178529	chr4-49287069-49287767
32.0106	1.46302	0.375682	3.8943	9.84828e-05	0.00178603	chr22-37406216-37407292
14.3316	1.55743	0.399943	3.89412	9.85549e-05	0.00178724	chr2-79789088-79790094
14.1145	1.3574	0.348595	3.89393	9.86336e-05	0.00178852	chr2-234003904-234004804
3.74885	1.3543	0.347798	3.89392	9.86364e-05	0.00178852	chr16-20120296-20121275
2.95541	1.27315	0.326962	3.89389	9.86498e-05	0.00178866	chrX-139925556-139926466
1.56637	1.26811	0.325676	3.89378	9.86922e-05	0.00178933	chr2-155865769-155866204
31.9195	1.41027	0.362201	3.89362	9.87611e-05	0.00179048	chr6-82692807-82693824
10.6584	1.35149	0.347116	3.89347	9.88187e-05	0.00179143	chr9-126001174-126002174
20.321	1.33769	0.34358	3.89339	9.88534e-05	0.00179196	chr20-34720046-34720898
13.0176	1.46152	0.375389	3.89335	9.88694e-05	0.00179215	chr14-46940160-46941231
2.10231	1.21646	0.312451	3.89326	9.89043e-05	0.00179268	chr1-244001704-244002579
51.6047	1.69976	0.436608	3.89309	9.89738e-05	0.00179384	chr4-168645716-168646722
3.13372	1.19449	0.306824	3.89307	9.89855e-05	0.00179395	chr8-114552717-114553657
3.93576	1.39464	0.358247	3.89295	9.90344e-05	0.00179474	chr8-142043930-142044807
7.87788	1.30013	0.333981	3.89284	9.90767e-05	0.00179533	chr6-141035512-141036435
30.9164	1.34897	0.346527	3.89284	9.90777e-05	0.00179533	chr10-122098691-122099635
10.2123	1.29067	0.331562	3.8927	9.91356e-05	0.00179628	chr9-99430804-99431731
10.1912	1.47484	0.378879	3.89263	9.91628e-05	0.00179657	chr16-86198089-86199059
50.4936	1.60923	0.41341	3.89258	9.91837e-05	0.00179685	chr16-57837644-57838754
20.4633	1.50022	0.385411	3.89252	9.92076e-05	0.00179718	chr14-64824760-64826291
8.00147	1.47841	0.379816	3.89244	9.92392e-05	0.00179756	chr12-111256455-111257390
23.1106	1.44902	0.372264	3.89245	9.92364e-05	0.00179756	chr12-121872220-121873148
12.9307	1.30759	0.335933	3.89241	9.92536e-05	0.00179772	chr1-57620325-57621308
14.7118	1.34089	0.344503	3.89224	9.9324e-05	0.00179889	chr19-56866233-56867181
2.52267	1.24437	0.319711	3.89219	9.93439e-05	0.00179905	chr2-144679712-144680647
4.77573	1.63567	0.420242	3.8922	9.93386e-05	0.00179905	chr10-585054-585888
11.5835	1.84908	0.475081	3.89214	9.93658e-05	0.00179925	chr2-109210457-109211961
6.39783	1.58998	0.40851	3.89214	9.93621e-05	0.00179925	chr3-38601643-38602657
35.3192	1.28313	0.329675	3.8921	9.93795e-05	0.0017994	chr3-133891753-133892764
4.56269	1.30177	0.334475	3.89198	9.94295e-05	0.0018002	chr9-29107802-29108648
14.4872	1.64188	0.421869	3.89193	9.94495e-05	0.00180047	chr8-3759587-3761093
15.4907	1.38393	0.355602	3.8918	9.95044e-05	0.00180136	chr17-6146713-6147678
47.3403	1.34815	0.346413	3.89176	9.95189e-05	0.00180152	chr17-57420522-57421514
9.35341	1.27065	0.326507	3.89165	9.95646e-05	0.00180225	chr4-151991472-151992361
4.48625	1.47411	0.378797	3.89156	9.96035e-05	0.00180286	chr8-135127912-135129619
4.38433	1.50376	0.386422	3.89151	9.96238e-05	0.00180312	chr3-147648926-147650401
3.38007	1.37902	0.354375	3.89143	9.96569e-05	0.00180362	chr2-131451198-131452117
7.64421	1.3039	0.335077	3.89134	9.96925e-05	0.00180417	chr8-11508670-11509674
2.8671	1.26049	0.323928	3.89128	9.97179e-05	0.00180453	chr4-176558493-176559398
36.6014	1.4797	0.38028	3.89107	9.98037e-05	0.00180598	chr10-14240013-14240951
13.346	1.30282	0.334828	3.891	9.98309e-05	0.00180637	chr12-98951137-98952082
1.46805	1.1345	0.291575	3.89094	9.98569e-05	0.00180674	chr2-82494530-82495423
1.54405	1.28303	0.329764	3.89076	9.99294e-05	0.00180795	chr13-105348825-105349548
17.028	1.17069	0.300894	3.89071	9.99499e-05	0.00180822	chr7-154347437-154348359
12.1825	1.74422	0.448318	3.89059	0.000100003	0.00180908	chr19-2659655-2661011
14.9509	1.24928	0.321107	3.89054	0.000100022	0.00180933	chr13-73879428-73880902
5.43276	1.29039	0.331686	3.8904	0.000100079	0.00181027	chr8-40012400-40013263
7.92382	1.75332	0.450682	3.89037	0.000100093	0.00181042	chr10-49633490-49634857
6.49044	1.27498	0.327753	3.89006	0.00010022	0.0018126	chr7-115675771-115676710
15.2891	1.28893	0.331356	3.88986	0.000100301	0.00181397	chr2-58992017-58992960
5.04557	1.38591	0.356292	3.88983	0.000100316	0.00181414	chr13-112641678-112642490
12.4874	1.43859	0.369837	3.88979	0.000100332	0.00181433	chr17-79202264-79203342
5.03633	1.34681	0.346245	3.88976	0.000100345	0.00181446	chrX-83888295-83889224
9.86146	1.29361	0.33257	3.88973	0.000100357	0.00181459	chr8-72607669-72608882
7.06794	1.36069	0.349835	3.88951	0.000100448	0.00181613	chr13-113954044-113955035
5.10794	1.34665	0.346245	3.88929	0.000100539	0.00181767	chr2-3072786-3073779
3.53065	1.49074	0.383303	3.88919	0.000100581	0.00181833	chr2-138390393-138391287
3.46901	1.33158	0.342385	3.88912	0.000100608	0.00181872	chr3-45496180-45497140
2.02285	1.39869	0.359648	3.88906	0.000100635	0.00181911	chr7-158666541-158667317
29.5715	1.55841	0.400723	3.88899	0.00010066	0.00181946	chr14-60322994-60324109
26.6397	1.28283	0.329866	3.88893	0.000100687	0.00181984	chr1-18640122-18641172
28.4824	1.59885	0.411133	3.88888	0.000100709	0.00182004	chr6-40715146-40716243
5.98099	1.3941	0.358484	3.88888	0.000100706	0.00182004	chr7-111274463-111275458
2.98816	1.32025	0.339502	3.8888	0.000100743	0.00182055	chr14-68020757-68021663
22.2361	1.32053	0.339576	3.88875	0.000100763	0.00182082	chr17-66843430-66844375
4.84454	1.69171	0.435035	3.88867	0.000100795	0.00182129	chr1-52299371-52300337
5.00532	1.23599	0.317845	3.88865	0.000100805	0.00182138	chr14-87332729-87333760
12.6688	1.29483	0.332988	3.88851	0.000100861	0.00182229	chr22-22823007-22824034
3.84668	1.38668	0.356613	3.88848	0.000100874	0.00182242	chr9-28374973-28376777
22.2199	1.65779	0.426343	3.88839	0.000100913	0.00182288	chr5-146778491-146779631
3.21703	1.32557	0.340908	3.88835	0.000100927	0.00182288	chr8-124042054-124042798
3.89804	1.31059	0.337054	3.88837	0.000100921	0.00182288	chr11-120977019-120978015
7.87958	1.30306	0.335119	3.88836	0.000100925	0.00182288	chr14-105126524-105127540
24.0244	1.31854	0.339101	3.88835	0.000100927	0.00182288	chr18-79439010-79439958
3.79708	1.38513	0.356237	3.88821	0.000100984	0.0018238	chr7-49894089-49895393
9.08849	1.39501	0.358782	3.88819	0.000100995	0.0018238	chr14-91341270-91342843
5.11701	1.42216	0.365763	3.88819	0.000100995	0.0018238	chr16-65494808-65495829
10.3725	1.28899	0.331523	3.88809	0.000101037	0.00182444	chr17-72023817-72024732
9.87264	1.29971	0.334307	3.88778	0.000101167	0.00182661	chr6-106069239-106070245
6.04053	1.35323	0.348075	3.88776	0.000101174	0.00182663	chr11-77945264-77946324
18.2556	1.67159	0.429977	3.88762	0.000101231	0.00182745	chr10-123358611-123359670
13.254	1.34578	0.346215	3.88712	0.000101441	0.00183115	chr2-234512752-234513736
21.1464	1.647	0.423728	3.88693	0.000101519	0.00183245	chr9-132037203-132038137
5.64139	1.38774	0.357035	3.88684	0.000101558	0.00183304	chr1-38485797-38486669
11.3656	1.25679	0.323346	3.88682	0.000101566	0.00183309	chr3-41144308-41145212
8.09255	1.50092	0.386168	3.88669	0.00010162	0.00183398	chr16-82379319-82380276
9.06748	1.2815	0.329718	3.88665	0.000101638	0.00183419	chr9-113059315-113060231
19.5656	1.34653	0.346455	3.88658	0.000101666	0.0018345	chr1-60059199-60060130
4.13245	1.29555	0.333339	3.88659	0.000101664	0.0018345	chr6-105259991-105261006
8.96094	1.27658	0.32846	3.88656	0.000101677	0.00183459	chr9-106731696-106732603
6.57708	1.23509	0.317799	3.88638	0.000101751	0.00183583	chr13-90763681-90764663
33.0283	1.29743	0.333844	3.88633	0.000101772	0.0018361	chr9-108473476-108474410
34.4855	1.64425	0.42309	3.88628	0.000101792	0.00183626	chr1-164703124-164704180
18.8683	1.47552	0.379674	3.88629	0.000101787	0.00183626	chr6-41052757-41053877
27.1573	1.31532	0.338461	3.88619	0.000101831	0.00183686	chr2-80579352-80580263
2.72247	1.24313	0.319885	3.88616	0.000101841	0.00183694	chr7-132650115-132651107
1.99312	1.39031	0.357762	3.88614	0.000101852	0.00183703	chr3-75415496-75416389
18.3887	1.25105	0.321935	3.88604	0.000101895	0.00183771	chr14-95005638-95006585
4.13093	1.31162	0.337536	3.88589	0.000101957	0.00183873	chr6-17486534-17487460
5.13671	1.49374	0.384404	3.88587	0.000101964	0.00183876	chr18-54825502-54826830
7.18112	1.54706	0.398138	3.88574	0.000102021	0.00183968	chr11-73001313-73002262
15.5409	1.30419	0.335662	3.88542	0.000102151	0.00184183	chr1-3247238-3248168
3.87665	1.23714	0.318409	3.88538	0.000102168	0.00184203	chr6-147584044-147584992
8.66496	1.77514	0.456899	3.8852	0.000102247	0.00184336	chr6-42440797-42441671
9.52806	1.38284	0.355945	3.88498	0.000102337	0.00184487	chrX-115947803-115948715
20.492	1.48956	0.383435	3.88477	0.000102429	0.00184642	chr7-154072592-154073687
7.998	1.35154	0.347912	3.88472	0.000102449	0.00184668	chr10-117880938-117881942
18.6936	1.37475	0.353893	3.88466	0.000102474	0.00184704	chr2-156649348-156650341
20.9787	1.35919	0.349901	3.88449	0.000102546	0.00184817	chr3-134859911-134860808
11.4012	1.51029	0.388802	3.88448	0.000102548	0.00184817	chr13-46525783-46526965
11.6207	1.37826	0.354833	3.88425	0.000102646	0.00184983	chr5-11197380-11198393
3.42727	1.31157	0.337669	3.88421	0.000102664	0.00185005	chr2-118531070-118531805
7.45574	1.40963	0.362923	3.88411	0.000102704	0.00185056	chr3-55959371-55960281
4.86351	1.322	0.340362	3.88411	0.000102704	0.00185056	chr8-32427031-32427933
17.4556	1.66824	0.429511	3.88404	0.000102735	0.00185098	chr8-21838301-21839301
2.88159	1.33132	0.342768	3.88403	0.000102738	0.00185098	chrX-151239475-151240410
3.69784	1.28135	0.329902	3.88402	0.000102744	0.00185098	chr13-35388627-35390141
3.3131	1.32509	0.341169	3.88398	0.000102761	0.00185119	chr12-126203886-126204875
2.53623	1.22915	0.316473	3.8839	0.000102794	0.00185167	chr10-34093166-34094009
6.13707	1.42388	0.366622	3.88378	0.000102846	0.0018525	chr10-75079316-75080243
4.16164	1.28219	0.330141	3.88375	0.000102857	0.0018525	chr15-97760619-97761577
3.02817	1.47573	0.379975	3.88376	0.000102852	0.0018525	chr20-49877105-49877967
10.7253	1.22942	0.316556	3.88374	0.000102864	0.00185253	chr8-123924411-123925239
17.4118	1.28288	0.330322	3.88371	0.000102874	0.0018526	chr16-10020669-10021581
4.42211	1.47981	0.38103	3.8837	0.000102879	0.0018526	chr20-50855726-50856690
17.9618	1.63851	0.421897	3.88368	0.000102889	0.00185267	chr10-51397457-51398478
2.59113	1.26833	0.326583	3.88364	0.000102905	0.00185287	chr4-47382173-47383275
4.38558	1.28803	0.331665	3.88354	0.000102948	0.00185353	chr20-60191356-60192306
3.39442	1.48159	0.381533	3.88326	0.000103065	0.00185554	chr1-183733295-183734265
11.2228	1.42563	0.367132	3.88316	0.000103108	0.00185621	chr9-121815296-121816252
26.9422	1.5236	0.392363	3.88314	0.000103118	0.00185628	chr11-114775807-114776839
7.85216	1.17293	0.30208	3.88286	0.000103233	0.00185826	chr7-15128483-15129371
13.5997	1.21577	0.313115	3.88282	0.000103251	0.00185848	chr10-74930657-74931629
45.1565	1.37702	0.354646	3.8828	0.000103262	0.00185857	chr19-14972490-14973386
1.88829	1.14706	0.29545	3.88243	0.000103418	0.00186127	chr16-83728198-83729093
8.54022	1.32782	0.342015	3.88235	0.00010345	0.00186175	chr2-222051688-222052594
13.0744	1.25955	0.324432	3.88231	0.000103469	0.00186199	chr10-78171742-78172670
17.6318	1.34333	0.34602	3.88225	0.000103496	0.00186237	chr2-67823757-67824712
9.06914	1.33354	0.343504	3.88218	0.000103526	0.00186281	chr10-82861281-82862197
4.312	1.45948	0.375958	3.88203	0.000103587	0.00186381	chr18-13394452-13395394
1.70471	1.22306	0.315059	3.88201	0.000103596	0.00186387	chr4-56220108-56220973
3.08025	1.43189	0.368863	3.8819	0.000103645	0.00186454	chr6-162019221-162020059
12.7389	1.31376	0.338432	3.88191	0.00010364	0.00186454	chr22-44398552-44399513
25.5741	1.29856	0.334524	3.88183	0.000103675	0.00186498	chr15-69548417-69549446
4.67609	1.33888	0.344927	3.88165	0.000103752	0.00186625	chr1-112179866-112180896
28.2915	1.36485	0.351622	3.88157	0.000103784	0.00186671	chr6-42742146-42743129
23.2274	1.61473	0.416001	3.88156	0.000103788	0.00186671	chr11-11043510-11044893
4.84673	1.53952	0.396638	3.88142	0.00010385	0.00186772	chr15-77681321-77682217
1.79357	1.36311	0.351205	3.88123	0.00010393	0.00186905	chr22-17662266-17663175
31.6125	1.4445	0.372184	3.88114	0.000103968	0.00186964	chr3-35383886-35384836
4.41957	1.33694	0.344477	3.88108	0.000103993	0.00186997	chr15-80976000-80976929
6.4218	1.28398	0.330836	3.88101	0.000104025	0.00187046	chr2-234609186-234610131
7.03133	1.44804	0.373118	3.88092	0.000104063	0.00187103	chr6-90158625-90159624
31.2541	1.28427	0.330931	3.88078	0.000104122	0.001872	chr10-111873364-111874355
2.4435	1.27887	0.329549	3.88066	0.000104171	0.00187278	chr1-224779271-224780170
5.52156	1.33019	0.342783	3.88055	0.000104221	0.00187356	chr2-5755854-5756881
3.53185	1.31716	0.339429	3.88052	0.000104235	0.00187371	chr14-57578158-57579057
5.2266	1.31056	0.337731	3.88047	0.000104254	0.00187396	chr13-75693050-75694026
11.472	1.54883	0.399144	3.88038	0.000104295	0.00187459	chr3-7293842-7294778
35.0168	1.5027	0.387259	3.88034	0.000104311	0.00187476	chr6-118319391-118320513
13.3618	1.27899	0.329609	3.88032	0.000104319	0.00187481	chr3-88369465-88370428
6.46761	1.35496	0.349191	3.88027	0.000104339	0.00187507	chr11-134711343-134713088
24.872	1.56926	0.404424	3.88022	0.00010436	0.00187534	chr12-2372069-2373125
17.5162	1.22157	0.314821	3.88021	0.000104366	0.00187535	chr13-43128354-43129293
21.567	1.43368	0.369492	3.88014	0.000104394	0.00187575	chr1-30034264-30035220
2.93619	1.33281	0.343498	3.88012	0.000104405	0.00187584	chr3-46047569-46048517
29.9297	1.55353	0.400385	3.8801	0.000104415	0.00187591	chr17-43791400-43792367
10.1671	1.29946	0.334906	3.88008	0.000104421	0.00187591	chrX-107497299-107498220
1.59331	1.30709	0.336879	3.88	0.000104456	0.00187645	chr6-167321561-167322344
1.79981	1.09151	0.281319	3.87998	0.000104467	0.00187653	chr14-102835675-102836517
6.61899	1.32259	0.340884	3.87987	0.000104511	0.00187722	chr15-26038436-26039452
47.4588	1.37458	0.354296	3.87973	0.000104571	0.0018782	chr1-234262266-234263352
17.8497	1.4738	0.379889	3.87955	0.00010465	0.00187941	chr2-86704445-86705332
32.7386	1.55008	0.399551	3.87956	0.000104647	0.00187941	chr6-155448627-155449793
15.2198	1.65787	0.427366	3.87929	0.000104763	0.00188134	chr18-52656824-52657935
6.33709	1.35235	0.348612	3.87923	0.000104786	0.00188166	chr2-119591173-119592129
5.5339	1.3275	0.342229	3.87899	0.000104891	0.00188343	chr11-131810099-131811055
4.65831	1.48163	0.38197	3.8789	0.000104928	0.001884	chr20-21469831-21470772
3.4622	1.36053	0.350754	3.87887	0.000104943	0.00188416	chr1-7099554-7101169
11.443	1.341	0.345733	3.87872	0.000105008	0.00188523	chr16-89730016-89730920
16.4837	1.52442	0.393035	3.87859	0.000105064	0.00188612	chr2-118375937-118377421
23.8443	1.31039	0.33786	3.87851	0.000105098	0.00188663	chr6-23161849-23162803
18.3647	1.22551	0.315984	3.87839	0.000105152	0.0018875	chr6-95545219-95546103
28.2019	1.57655	0.406503	3.87832	0.000105179	0.00188788	chr5-31501995-31503746
8.82685	1.39646	0.360075	3.87825	0.000105211	0.00188836	chr16-24085400-24086391
53.3667	1.55245	0.400312	3.8781	0.000105277	0.00188941	chr10-35299772-35300833
26.0361	1.51651	0.391047	3.87809	0.000105282	0.00188941	chr12-127547726-127548758
4.13273	1.31879	0.340078	3.87791	0.00010536	0.00189061	chr7-19409641-19410563
4.26649	1.30899	0.33755	3.8779	0.00010536	0.00189061	chr10-113226127-113226955
34.0339	1.37271	0.35399	3.87783	0.000105392	0.00189108	chr4-8744944-8745962
15.8397	1.76201	0.454388	3.87778	0.000105415	0.00189138	chr8-138111525-138113254
1.98549	1.35884	0.350441	3.87752	0.000105527	0.00189329	chr3-3013417-3014269
6.39737	1.29585	0.334201	3.87744	0.000105561	0.0018938	chr10-34406870-34407906
8.48687	1.15241	0.297217	3.87732	0.000105612	0.00189451	chr3-79187071-79188048
6.34552	1.31234	0.338465	3.87733	0.00010561	0.00189451	chr17-41457525-41458510
7.40999	1.30274	0.335995	3.87727	0.000105637	0.00189485	chr13-113994705-113995701
8.81539	1.26767	0.326958	3.87716	0.000105683	0.00189556	chr1-163167752-163168721
27.0212	1.61974	0.417771	3.8771	0.000105707	0.00189565	chr2-240824846-240825977
7.79724	1.50148	0.387269	3.8771	0.00010571	0.00189565	chr4-143355030-143355998
35.434	1.68613	0.434893	3.87711	0.000105704	0.00189565	chr5-173963528-173964498
9.0317	1.22431	0.315779	3.8771	0.000105711	0.00189565	chr20-45860718-45861701
7.61147	1.38664	0.357653	3.87707	0.000105723	0.00189572	chr6-40634256-40635515
7.49852	1.43532	0.370207	3.87706	0.000105726	0.00189572	chr16-57411146-57412150
5.56269	1.40424	0.362206	3.87692	0.000105788	0.00189662	chr3-54333155-54334098
5.69279	1.52788	0.394098	3.87691	0.000105793	0.00189662	chr17-62921408-62922274
2.06608	1.39829	0.360694	3.87666	0.000105899	0.00189839	chr19-46049233-46050161
11.0606	1.39045	0.358681	3.87656	0.000105945	0.00189912	chr16-6645757-6646802
10.0293	1.24678	0.32163	3.87645	0.000105992	0.00189987	chr3-311953-312861
29.2526	1.46304	0.377419	3.87643	0.000106	0.0018999	chr4-102705062-102706414
20.1284	1.32795	0.342572	3.8764	0.000106013	0.00190003	chr2-176075230-176076148
14.0861	1.60999	0.415343	3.87629	0.000106062	0.00190081	chr8-59263852-59265052
14.4923	1.57168	0.405471	3.87619	0.000106107	0.0019015	chr16-12515360-12516329
43.0588	1.45265	0.374772	3.87609	0.00010615	0.00190217	chr1-11847696-11848861
2.99107	1.43104	0.369203	3.87604	0.00010617	0.00190243	chr22-26041647-26042602
1.51504	1.27439	0.328805	3.87583	0.000106263	0.00190398	chrX-35021899-35022565
5.09733	1.37037	0.353574	3.87577	0.000106287	0.00190431	chr2-115806981-115807928
8.67293	1.33021	0.343226	3.87561	0.000106357	0.00190515	chr1-3930496-3931528
7.47113	1.26444	0.326254	3.87563	0.000106351	0.00190515	chr2-222227795-222228793
19.3576	1.23607	0.318936	3.87561	0.000106357	0.00190515	chr8-56119211-56120178
9.93105	1.28465	0.33147	3.87562	0.000106352	0.00190515	chr16-26930523-26931468
22.6746	1.55815	0.402044	3.87558	0.000106373	0.00190533	chr1-221309819-221310833
2.28253	1.23294	0.318136	3.87553	0.000106395	0.00190561	chr10-120684027-120685615
24.5586	1.24113	0.32026	3.87537	0.000106464	0.00190675	chr12-106106655-106107595
4.34436	1.50289	0.387809	3.87533	0.000106479	0.00190692	chr14-76450164-76451095
2.38569	1.1594	0.299193	3.87511	0.000106578	0.00190854	chr2-14120142-14120998
17.3996	1.26404	0.326197	3.8751	0.000106581	0.00190854	chr4-154160613-154161542
2.34382	1.23525	0.318784	3.87488	0.000106679	0.00191018	chr7-69822937-69823816
33.8852	1.32355	0.341582	3.87475	0.000106733	0.00191104	chr3-192825373-192826308
8.403	1.39731	0.360625	3.8747	0.000106758	0.00191139	chr11-120633846-120634735
2.87375	1.2139	0.313297	3.8746	0.000106801	0.00191199	chr4-101971530-101972243
3.72201	1.24618	0.321628	3.87459	0.000106803	0.00191199	chr14-48839818-48840747
2.89785	1.33346	0.344168	3.87445	0.000106866	0.00191302	chr5-53545475-53546351
14.876	1.2046	0.310914	3.8744	0.000106886	0.00191327	chr15-70534918-70535825
11.2097	1.64495	0.424576	3.87432	0.000106921	0.00191378	chr6-144921918-144922956
2.25971	1.19578	0.308644	3.87429	0.000106937	0.00191397	chr15-97158743-97159627
2.45646	1.20481	0.310981	3.87421	0.000106971	0.00191443	chr2-221162486-221163414
15.3989	1.58718	0.40968	3.8742	0.000106975	0.00191443	chrX-150700041-150701059
3.24879	1.34108	0.346171	3.87403	0.00010705	0.00191567	chr18-74860813-74861825
14.5601	1.27633	0.329459	3.87401	0.000107059	0.00191572	chr15-72135779-72136707
13.3444	1.40022	0.361445	3.87394	0.000107091	0.0019162	chr12-130994326-130995445
3.72134	1.26319	0.326076	3.87392	0.0001071	0.00191625	chr9-83385278-83386036
14.9176	1.38206	0.356767	3.87383	0.000107137	0.00191682	chr13-107969464-107970567
3.50444	1.24634	0.32174	3.87374	0.000107177	0.00191742	chr3-169280418-169281401
16.3298	1.25108	0.322971	3.87366	0.000107211	0.00191793	chr1-235022081-235022984
19.2599	1.31261	0.338859	3.87361	0.000107234	0.00191824	chr18-42157499-42158487
41.6071	1.38944	0.358702	3.87352	0.000107277	0.00191889	chr4-1533218-1534234
7.88154	1.56912	0.405095	3.87345	0.000107306	0.0019193	chr3-38637702-38638711
18.5886	1.57465	0.406528	3.87342	0.000107317	0.00191941	chr8-55945484-55946559
19.1589	1.21837	0.314551	3.87336	0.000107345	0.00191962	chr12-1054184-1055123
1.74945	1.30625	0.337238	3.87337	0.000107341	0.00191962	chr13-33904181-33905102
7.76645	1.3165	0.339887	3.87336	0.000107347	0.00191962	chr20-32776722-32777703
6.11224	1.37137	0.354058	3.87329	0.000107377	0.00191998	chr2-121004894-121005806
27.9737	1.35557	0.349979	3.87328	0.000107379	0.00191998	chr8-10405054-10405766
10.0672	1.62442	0.41942	3.87301	0.000107499	0.00192202	chr8-130852006-130853558
16.6424	1.54059	0.397796	3.87282	0.000107584	0.00192343	chr8-24511292-24512459
29.6909	1.32295	0.34161	3.87268	0.000107643	0.00192439	chr7-30869843-30870764
15.4727	1.85492	0.478984	3.87261	0.000107677	0.00192489	chr2-53829307-53830447
6.64742	1.5549	0.401518	3.87255	0.000107703	0.00192525	chr3-88433334-88434267
24.5509	1.46672	0.378762	3.8724	0.00010777	0.00192635	chr11-113477021-113477946
1.81954	1.36775	0.353206	3.87237	0.00010778	0.00192642	chr2-126307822-126308705
23.1615	1.30329	0.336565	3.87234	0.000107797	0.00192662	chr14-58918933-58919863
21.2517	1.33594	0.345003	3.87226	0.00010783	0.0019271	chr17-74066070-74067033
39.4513	1.49647	0.386476	3.87209	0.000107907	0.00192836	chr7-4203804-4205340
26.0889	1.25792	0.324872	3.87205	0.000107924	0.00192856	chr1-13443270-13444200
3.19419	1.32525	0.342262	3.87202	0.000107937	0.00192869	chr16-25819067-25820072
78.1322	1.61938	0.418231	3.87197	0.00010796	0.00192879	chr6-137430756-137432832
2.78468	1.28305	0.331371	3.87195	0.000107966	0.00192879	chr6-142850838-142851899
1.80413	1.3483	0.348219	3.87199	0.000107951	0.00192879	chr9-137864610-137865501
5.92477	1.33317	0.344314	3.87197	0.000107961	0.00192879	chrX-39569593-39570528
4.26309	1.27724	0.329871	3.87193	0.000107975	0.00192885	chr5-18790649-18791549
3.24402	1.4245	0.36791	3.87186	0.000108008	0.00192933	chr4-78672549-78673784
3.127	1.44591	0.373452	3.87174	0.000108059	0.00193008	chrX-21770648-21771630
3.45411	1.25764	0.324825	3.87174	0.000108062	0.00193008	chrX-38382463-38383379
1.88893	1.26441	0.326581	3.87166	0.000108098	0.00193062	chr6-1917524-1918339
4.6905	1.3325	0.344171	3.87163	0.000108108	0.0019307	chr1-220363064-220364282
3.67283	1.48376	0.383248	3.87154	0.00010815	0.00193133	chr14-36367548-36368436
15.9422	1.28639	0.332283	3.87136	0.000108231	0.00193268	chr18-52046606-52047496
6.19038	1.39431	0.360163	3.87133	0.000108243	0.00193279	chr10-83373395-83374342
7.28498	1.2608	0.325681	3.87127	0.000108269	0.00193315	chr16-5634782-5635805
9.02623	1.61816	0.418014	3.87107	0.000108357	0.00193461	chr17-61238201-61239187
35.8725	1.43045	0.369535	3.87094	0.000108417	0.00193558	chr7-48003920-48005165
2.42041	1.2246	0.316374	3.87074	0.000108504	0.00193703	chr15-33470822-33471739
11.4399	1.53512	0.39662	3.8705	0.000108614	0.00193867	chr3-186238990-186239968
1.97488	1.34945	0.348651	3.8705	0.000108614	0.00193867	chr17-61597373-61598414
70.7402	1.26524	0.326893	3.87051	0.000108607	0.00193867	chr17-81494490-81495461
7.57874	1.47406	0.380851	3.87045	0.000108635	0.00193884	chr2-28216168-28217076
8.92602	1.3238	0.342028	3.87045	0.000108633	0.00193884	chr6-138206567-138207537
11.603	1.26554	0.326991	3.87026	0.000108717	0.0019402	chr7-3171432-3172389
4.14358	1.50053	0.387713	3.8702	0.000108746	0.0019406	chr18-26429337-26430199
19.7325	1.40115	0.362042	3.87013	0.000108777	0.00194105	chr12-3533767-3534714
11.4457	1.39738	0.361079	3.87002	0.000108825	0.0019418	chr8-93351313-93352380
34.0376	1.74789	0.451649	3.87001	0.000108832	0.00194182	chr1-40648612-40650475
19.5175	1.43471	0.370733	3.86994	0.000108863	0.00194227	chr6-99146474-99148761
17.0722	1.25489	0.324271	3.86987	0.000108893	0.00194255	chr2-105193860-105194774
20.6414	1.36097	0.351681	3.86988	0.000108887	0.00194255	chr2-239756450-239757465
8.57438	1.26064	0.325758	3.86986	0.000108897	0.00194255	chr15-95369128-95370113
24.849	1.50419	0.388695	3.86985	0.000108904	0.00194258	chr2-58054764-58055800
15.4292	1.25576	0.324506	3.86977	0.000108939	0.00194309	chr6-6356824-6357729
64.714	1.48414	0.383535	3.86964	0.000108997	0.00194402	chr4-6359838-6360908
5.47693	1.43688	0.371329	3.86955	0.000109035	0.00194459	chr6-164417326-164418549
6.60923	1.50596	0.389195	3.86944	0.000109086	0.0019454	chr5-176769594-176770523
26.3339	1.53821	0.39753	3.86942	0.000109094	0.00194543	chr3-127170524-127171933
13.3506	1.2192	0.315093	3.86933	0.000109136	0.00194608	chr8-110562678-110563613
8.51708	1.15581	0.298712	3.8693	0.000109146	0.00194615	chr9-104658524-104659553
20.3267	1.49115	0.385398	3.86911	0.000109235	0.00194763	chr22-45612365-45613366
2.87833	1.21646	0.314436	3.8687	0.000109416	0.00195068	chr7-40540072-40541011
1.73358	1.34476	0.347599	3.8687	0.000109418	0.00195068	chr19-15766896-15767718
21.3608	1.33253	0.344441	3.86868	0.000109427	0.00195074	chr1-18390588-18391521
1.74377	1.34649	0.348056	3.86861	0.000109459	0.00195098	chr2-239839209-239839984
11.5908	1.25768	0.325097	3.86861	0.000109455	0.00195098	chr10-129369325-129370273
14.585	1.5428	0.398798	3.86861	0.000109456	0.00195098	chr15-78494423-78495509
6.11596	1.49266	0.385844	3.86857	0.000109478	0.00195121	chr1-154717541-154718750
8.05788	1.21482	0.314028	3.8685	0.000109506	0.00195161	chr2-136069464-136070414
7.18797	1.2583	0.325271	3.86847	0.00010952	0.00195175	chr2-148622085-148623016
26.2619	1.64974	0.426473	3.86833	0.000109583	0.00195276	chr2-236054304-236055179
3.5948	1.46515	0.378761	3.86827	0.000109609	0.00195312	chr1-212738199-212738966
6.66416	1.35726	0.350873	3.86823	0.000109628	0.00195336	chr2-129818645-129819556
30.4906	1.51235	0.390977	3.86813	0.000109672	0.00195404	chr5-158135317-158136333
2.39721	1.25559	0.324601	3.86811	0.000109684	0.00195413	chr9-108220889-108221977
2.95111	1.36018	0.351649	3.86801	0.000109727	0.00195481	chr1-4930929-4932052
1.87151	1.36266	0.352291	3.868	0.000109734	0.00195481	chr16-88276558-88277347
3.54389	1.49103	0.385506	3.86774	0.000109851	0.00195679	chr8-9693611-9694484
50.8236	1.64454	0.425199	3.8677	0.000109866	0.00195696	chr11-75303269-75304433
3.69487	1.48393	0.38369	3.86751	0.000109951	0.00195837	chr1-6999055-7000588
24.4722	1.66982	0.431766	3.86742	0.000109991	0.00195898	chr2-20622492-20623422
7.33497	1.54722	0.400076	3.86733	0.000110034	0.00195964	chr13-99757441-99759257
7.2335	1.34068	0.34667	3.8673	0.000110046	0.00195973	chr14-25803137-25804057
19.1603	1.53295	0.396395	3.86723	0.00011008	0.00196023	chr6-3317539-3318587
15.2225	1.12818	0.291729	3.86721	0.000110087	0.00196026	chr5-167600377-167601419
18.3136	1.22775	0.317479	3.86719	0.000110097	0.00196031	chr6-37454078-37455077
7.97887	1.41482	0.365854	3.86718	0.000110103	0.00196032	chr20-25279930-25280867
5.78643	1.56248	0.404039	3.86714	0.000110118	0.00196049	chr11-77054753-77055805
8.20132	1.44638	0.374028	3.86704	0.000110163	0.00196117	chr2-144580235-144581314
17.8622	1.25142	0.323614	3.86703	0.000110171	0.00196121	chr2-71778888-71779891
22.0424	1.48913	0.385099	3.86688	0.000110239	0.00196231	chr14-24780374-24781819
2.10487	1.41834	0.36681	3.86668	0.000110326	0.00196376	chr12-131193924-131194826
6.56958	1.49905	0.387697	3.86654	0.000110388	0.00196475	chr2-43939469-43940607
8.11051	1.33273	0.344683	3.86653	0.000110394	0.00196475	chr12-53781077-53781988
16.6347	1.35138	0.349522	3.86636	0.000110472	0.00196603	chr10-86046817-86047781
16.4107	1.64075	0.424377	3.86626	0.000110518	0.00196675	chr5-112895295-112896459
11.6009	1.27613	0.33009	3.86602	0.000110625	0.00196854	chr20-40861204-40862095
3.29472	1.34097	0.346864	3.86597	0.00011065	0.00196888	chr4-64446560-64447494
8.69407	1.24875	0.323021	3.86585	0.000110702	0.0019697	chr9-13778461-13779490
5.04173	1.34932	0.349041	3.86578	0.000110735	0.00197018	chr13-97572786-97573660
5.48804	1.3125	0.339534	3.86557	0.000110828	0.00197162	chr5-116448875-116449747
17.6451	1.30533	0.33768	3.86559	0.000110823	0.00197162	chr16-88318114-88319116
5.28621	1.38717	0.358868	3.86541	0.000110902	0.00197283	chr18-7528818-7530219
27.4846	1.31681	0.340667	3.86538	0.000110917	0.00197299	chr17-12295996-12296927
8.51464	1.52128	0.39357	3.86534	0.000110937	0.00197323	chr14-70886391-70888176
11.3942	1.22927	0.318031	3.86526	0.000110969	0.0019737	chr22-31855692-31856608
12.006	1.60109	0.41423	3.86523	0.000110986	0.00197389	chr16-83940627-83941556
4.385	1.27965	0.331078	3.8651	0.000111044	0.00197482	chr4-81348424-81349357
25.0856	1.60109	0.414244	3.86509	0.00011105	0.00197482	chr1-6041027-6042560
1.91045	1.37239	0.355084	3.86499	0.000111095	0.00197551	chr11-133752692-133753611
79.7254	1.57632	0.407851	3.86494	0.000111116	0.00197574	chr4-9859648-9860685
13.6965	1.31481	0.340189	3.86493	0.00011112	0.00197574	chr14-41663181-41664095
9.50161	1.25062	0.323587	3.86484	0.00011116	0.00197634	chr7-67547113-67548142
15.5878	1.23649	0.319936	3.8648	0.000111182	0.00197651	chr2-178829090-178829916
2.93026	1.33491	0.345402	3.86478	0.000111188	0.00197652	chr20-17863474-17864383
5.37888	1.32924	0.34395	3.86463	0.000111258	0.00197755	chr13-88288089-88289008
4.20007	1.29821	0.335926	3.86457	0.000111286	0.00197795	chr7-121385550-121386493
14.3224	1.2668	0.327807	3.86448	0.000111327	0.00197855	chr3-108203780-108204696
24.2054	1.43539	0.371441	3.86439	0.000111366	0.00197914	chr6-168416970-168417959
44.9325	1.34211	0.347314	3.86426	0.000111427	0.00198001	chr5-74296471-74297396
17.9892	1.33915	0.34655	3.86424	0.000111437	0.00198008	chr1-210618143-210619083
17.3351	1.26559	0.327517	3.86419	0.000111456	0.00198032	chr8-62669255-62670162
9.73694	1.57819	0.408425	3.86409	0.000111503	0.00198104	chr1-229886710-229888109
3.32129	1.25918	0.325878	3.86396	0.000111563	0.001982	chr10-107682700-107684277
1.96758	1.38756	0.359107	3.86391	0.000111588	0.00198229	chr10-122814148-122815205
4.36506	1.36646	0.353648	3.8639	0.000111591	0.00198229	chr12-95545442-95546261
16.4404	1.27366	0.329637	3.86384	0.000111616	0.00198262	chr16-55390597-55391583
4.74071	1.27169	0.329131	3.8638	0.000111638	0.00198289	chr22-47833007-47834632
5.72622	1.37714	0.35644	3.86358	0.000111737	0.00198454	chr2-4426899-4427812
4.19055	1.29841	0.336066	3.86357	0.000111743	0.00198454	chr10-72889127-72889979
10.2375	1.24172	0.321401	3.86346	0.000111792	0.00198526	chr1-215544395-215545349
33.3687	1.35352	0.35034	3.86345	0.000111795	0.00198526	chr5-79837731-79838747
11.882	1.21782	0.31522	3.8634	0.000111822	0.00198562	chr17-11458045-11459000
7.79926	1.22527	0.317158	3.86328	0.000111873	0.00198642	chr12-121974556-121975526
3.86521	1.45995	0.377908	3.86323	0.000111898	0.00198676	chr4-188068846-188070056
36.6114	1.53324	0.396891	3.86314	0.000111939	0.00198739	chr4-6011236-6012223
5.29279	1.35586	0.350982	3.86303	0.000111987	0.0019881	chr3-30245635-30246572
34.4284	1.42081	0.367798	3.86302	0.000111992	0.0019881	chr8-141190291-141191299
17.6317	1.27215	0.329319	3.86299	0.000112009	0.00198819	chr1-47797281-47798196
57.6428	1.52539	0.394872	3.86299	0.000112005	0.00198819	chr3-97817715-97818666
4.82583	1.37782	0.35668	3.8629	0.000112049	0.00198879	chr18-57116641-57118071
9.68663	1.31747	0.341059	3.86288	0.000112059	0.00198886	chr1-15287917-15288865
6.24622	1.33723	0.346184	3.86277	0.000112108	0.00198962	chrX-73817187-73818073
14.1408	1.28401	0.332412	3.8627	0.000112142	0.00199011	chr8-134010673-134011590
8.07138	1.26791	0.328245	3.86269	0.000112148	0.00199011	chr13-109275238-109276313
3.09079	1.2897	0.333898	3.86257	0.0001122	0.00199094	chr15-80452038-80452967
27.8081	1.35017	0.349557	3.86252	0.000112222	0.00199121	chr15-97866655-97867645
3.5757	1.38017	0.357338	3.86238	0.000112289	0.0019923	chr6-22381657-22382647
4.04921	1.3237	0.342723	3.8623	0.000112326	0.00199274	chr5-121655966-121656894
1.93765	1.27148	0.329203	3.8623	0.000112324	0.00199274	chr7-121858767-121859588
9.31754	1.23064	0.318634	3.86225	0.000112347	0.00199299	chr5-10801784-10802789
31.1818	1.6461	0.426206	3.86222	0.000112363	0.00199316	chr18-76370415-76372393
8.48596	1.32914	0.344153	3.86207	0.000112432	0.00199418	chr6-40594883-40595752
7.84751	1.19731	0.310026	3.86197	0.000112474	0.00199483	chr12-100348459-100349360
12.2655	1.38081	0.357542	3.86195	0.000112485	0.0019949	chr5-113689664-113690931
6.92945	1.49174	0.386268	3.86194	0.000112491	0.0019949	chr6-126054011-126055473
32.4438	1.28228	0.332042	3.8618	0.000112553	0.00199589	chr8-41196811-41197787
22.579	1.26958	0.328757	3.86176	0.000112572	0.00199613	chr7-2629893-2630666
6.45005	1.50877	0.390719	3.86151	0.000112686	0.00199805	chr17-66743148-66744159
5.71154	1.53493	0.397521	3.86125	0.000112808	0.00200003	chr1-180299182-180300226
11.9543	1.30507	0.337991	3.86125	0.000112811	0.00200003	chr4-7280707-7281789
71.9351	1.36973	0.354741	3.8612	0.000112833	0.00200033	chr1-160362455-160363430
18.3269	1.61725	0.418849	3.86117	0.000112845	0.00200042	chr14-72597225-72598871
8.42125	1.37974	0.357343	3.86112	0.000112869	0.00200075	chr2-100208046-100209018
3.90926	1.31614	0.340879	3.86101	0.000112919	0.00200152	chr3-55579174-55580154
4.08205	1.37016	0.354886	3.86085	0.000112992	0.00200271	chr11-30718294-30720243
21.45	1.80657	0.467961	3.8605	0.000113153	0.00200545	chr9-27328278-27330814
5.63674	1.19942	0.310699	3.86041	0.000113197	0.00200611	chr15-94969247-94970151
16.108	1.62883	0.421942	3.86032	0.000113237	0.00200672	chr3-50380098-50381071
29.2102	1.4254	0.369259	3.86016	0.000113315	0.00200799	chr1-7636922-7638529
23.1109	1.30558	0.338225	3.86008	0.000113348	0.00200847	chr15-92384103-92385025
11.4947	1.27083	0.329227	3.86005	0.000113363	0.00200862	chr20-35818951-35820072
4.51349	1.36117	0.352633	3.86003	0.000113374	0.00200871	chr12-127809946-127810800
13.7057	1.3463	0.348782	3.86	0.000113387	0.00200884	chr1-193533582-193534546
21.5561	1.59368	0.412879	3.85993	0.000113422	0.00200934	chr10-1475946-1477043
2.53144	1.24976	0.323779	3.8599	0.000113431	0.0020094	chr15-53291878-53292778
22.5507	1.35105	0.350029	3.85981	0.000113473	0.00200992	chr9-38352413-38353353
28.8897	1.49632	0.387665	3.85982	0.000113471	0.00200992	chr10-12513589-12514567
10.3726	1.2998	0.336754	3.85978	0.00011349	0.00201011	chr2-234596445-234597692
13.2159	1.32778	0.344007	3.85975	0.000113504	0.00201014	chr5-125463250-125464257
8.123	1.22366	0.31703	3.85976	0.000113498	0.00201014	chr10-106618271-106619373
4.94889	1.31372	0.340368	3.8597	0.000113526	0.00201042	chr2-79972659-79973500
10.1739	1.45444	0.37683	3.85967	0.000113538	0.00201053	chr3-184631150-184632089
8.33291	1.41788	0.367361	3.85963	0.000113559	0.00201079	chr6-5610581-5612372
3.09155	1.42485	0.369169	3.85962	0.000113565	0.00201079	chr8-108718049-108718962
27.1806	1.64946	0.427402	3.85928	0.000113722	0.00201345	chr3-181496999-181498011
5.78652	1.41525	0.36672	3.85922	0.00011375	0.00201384	chr1-168470775-168471692
3.97551	1.26088	0.326723	3.85919	0.000113765	0.00201401	chr10-85580237-85581149
30.6454	1.60742	0.41654	3.85898	0.000113864	0.00201564	chr16-7404890-7405920
6.22308	1.24793	0.323387	3.85893	0.000113885	0.00201569	chr10-75793092-75794029
45.664	1.30334	0.337745	3.85895	0.000113874	0.00201569	chr11-130426532-130427294
1.92894	1.35656	0.351537	3.85894	0.000113882	0.00201569	chr21-24316048-24316849
23.4493	1.51825	0.393453	3.85877	0.00011396	0.0020169	chr9-76725578-76726513
30.5776	1.33221	0.345257	3.85859	0.000114043	0.00201826	chr6-157719016-157719939
4.4818	1.46638	0.380034	3.85856	0.000114057	0.0020184	chr5-79793252-79794899
4.41512	1.27857	0.331379	3.85834	0.000114159	0.0020201	chr5-34505456-34506315
3.76083	1.49389	0.387216	3.85803	0.000114303	0.00202254	chr5-159072800-159073928
9.18667	1.56359	0.405289	3.85796	0.000114336	0.00202301	chr5-1973240-1974262
9.83127	1.23702	0.320643	3.85795	0.000114344	0.00202305	chr17-53137495-53138443
6.48372	1.75625	0.455255	3.85774	0.000114442	0.00202468	chr6-134672745-134674047
4.26621	1.32076	0.342372	3.85766	0.000114478	0.00202521	chr3-22269509-22270413
3.30189	1.35298	0.350737	3.85753	0.000114541	0.0020262	chr19-30694911-30695809
28.0438	1.22134	0.316615	3.85749	0.000114555	0.00202634	chr5-146606658-146607573
3.47849	1.25722	0.325919	3.85745	0.000114575	0.00202659	chr10-5424637-5425752
5.85066	1.09115	0.28287	3.85743	0.000114584	0.00202663	chr1-187236353-187237404
12.9519	1.42316	0.368948	3.85736	0.000114618	0.00202693	chr2-235017175-235018081
6.62776	1.58853	0.411819	3.85736	0.000114618	0.00202693	chr6-131355892-131356922
10.8181	1.42117	0.368432	3.85736	0.00011462	0.00202693	chr19-18723582-18724518
16.1416	1.41929	0.367947	3.85734	0.00011463	0.00202699	chr1-36645572-36646586
21.0363	1.20009	0.31112	3.85732	0.000114639	0.00202699	chr10-124493049-124494032
11.9816	1.48007	0.383706	3.85731	0.000114642	0.00202699	chr10-129886339-129888094
9.30298	1.4655	0.379932	3.85725	0.000114669	0.00202736	chr2-20169588-20170495
24.6426	1.28309	0.332649	3.8572	0.000114692	0.00202767	chr13-33918260-33919191
7.48407	1.54855	0.401497	3.85693	0.000114818	0.00202979	chr7-137685177-137686416
10.0617	1.28027	0.331957	3.85672	0.000114919	0.00203146	chr7-98703651-98704602
17.2209	1.35595	0.351591	3.85661	0.000114971	0.00203226	chr10-103874158-103875146
6.34692	1.24074	0.321731	3.85646	0.000115042	0.00203342	chr4-181834073-181834988
2.35193	1.2891	0.334274	3.85643	0.000115056	0.00203356	chr11-94147257-94148149
4.90912	1.3145	0.340882	3.85617	0.000115179	0.00203561	chr12-17813380-17814352
4.19803	1.27527	0.330712	3.85614	0.000115193	0.00203575	chr5-82533448-82534461
27.0675	1.41054	0.365796	3.85609	0.000115213	0.00203599	chr11-76830431-76831464
29.7751	1.31138	0.340083	3.85607	0.000115223	0.00203607	chr9-108053336-108054284
10.3602	1.29497	0.33584	3.8559	0.000115302	0.00203735	chr19-4738003-4739078
4.09545	1.25687	0.32597	3.85577	0.000115365	0.00203834	chr5-79189464-79190293
6.13597	1.59645	0.414056	3.85565	0.000115424	0.00203928	chr12-64175035-64175985
6.74737	1.20921	0.313621	3.85562	0.000115436	0.00203938	chr7-126493324-126494280
11.4223	1.22164	0.316854	3.85555	0.00011547	0.00203988	chr8-92564006-92564917
44.0533	1.65439	0.429102	3.85547	0.000115509	0.00204046	chr8-142023355-142024407
4.16518	1.29033	0.334688	3.85533	0.000115573	0.00204147	chr7-13748883-13750023
4.00794	1.50923	0.391481	3.85519	0.00011564	0.00204255	chr10-93841698-93842675
3.37665	1.22788	0.318516	3.85501	0.000115726	0.00204385	chr3-144272434-144273381
6.58931	1.39275	0.361283	3.85502	0.000115722	0.00204385	chr10-131119498-131120696
21.6742	1.27237	0.33006	3.85498	0.000115738	0.00204395	chr10-72612019-72612867
4.8275	1.31988	0.342402	3.85477	0.000115836	0.00204557	chr2-191515269-191516238
22.4591	1.3613	0.353154	3.8547	0.00011587	0.00204605	chr11-61568877-61570419
15.6626	1.46026	0.378827	3.85468	0.000115883	0.00204617	chr1-51986401-51987338
25.6571	1.43803	0.373068	3.85462	0.000115912	0.00204657	chr5-34551802-34552775
11.8176	1.45596	0.377726	3.85454	0.000115948	0.00204688	chr8-21207281-21208273
13.5283	1.15557	0.299795	3.85454	0.000115947	0.00204688	chr22-28183014-28183992
1.65976	1.33835	0.347222	3.85446	0.000115985	0.00204742	chr4-190181844-190182426
20.0834	1.69448	0.439631	3.85432	0.000116051	0.00204847	chr13-99541464-99543585
20.6795	1.29915	0.337068	3.85425	0.000116083	0.00204893	chr11-116458846-116459812
2.01815	1.38281	0.358788	3.85412	0.000116145	0.00204991	chr10-93604305-93604778
21.1233	1.56318	0.405598	3.85401	0.000116199	0.00205075	chr2-198054269-198056271
6.98427	1.32878	0.344798	3.8538	0.000116298	0.00205239	chr1-217812780-217813696
7.80626	1.28494	0.333429	3.85371	0.00011634	0.00205302	chr2-24617148-24618037
6.56111	1.27265	0.330281	3.85322	0.000116575	0.00205707	chr18-39793285-39794257
13.8232	1.22417	0.317706	3.85314	0.000116615	0.00205765	chr3-74004173-74005127
6.46493	1.64279	0.426359	3.85306	0.000116649	0.00205813	chr11-128419924-128420865
27.75	1.33071	0.345366	3.85305	0.000116655	0.00205813	chr14-66444165-66445130
20.0046	1.27208	0.330151	3.85301	0.000116673	0.00205835	chr19-29384117-29385173
44.7854	1.57129	0.407811	3.85299	0.000116683	0.00205842	chr1-7341128-7342600
31.3333	1.60775	0.417318	3.85258	0.000116878	0.00206175	chr12-113103622-113104665
10.0381	1.73087	0.449294	3.85242	0.000116955	0.00206299	chr8-65165738-65166734
5.60358	1.48149	0.384568	3.85236	0.000116984	0.00206339	chr2-188345759-188346784
3.05005	1.29662	0.336583	3.85231	0.00011701	0.00206372	chr18-55783810-55784733
4.72584	1.31306	0.340851	3.85228	0.000117023	0.00206384	chr1-118099366-118100246
6.98507	1.31135	0.340411	3.85226	0.000117031	0.00206389	chr11-35474450-35475417
4.63822	1.29041	0.334978	3.85221	0.000117057	0.00206422	chr5-91049556-91050482
22.4938	1.30977	0.340008	3.85219	0.000117067	0.00206429	chr8-122717050-122717880
32.7954	1.25739	0.326416	3.85211	0.000117103	0.00206481	chr15-47694485-47695532
4.57163	1.29764	0.336873	3.85202	0.000117147	0.00206548	chr13-33945144-33946126
10.3383	1.53719	0.399065	3.85198	0.000117167	0.00206573	chr7-66330628-66331551
10.6668	1.23111	0.319607	3.85195	0.000117183	0.00206589	chr18-7645503-7646453
4.39042	1.50039	0.389531	3.85178	0.000117262	0.00206717	chr2-200747602-200748546
13.9448	1.2657	0.328606	3.85171	0.000117298	0.0020677	chr12-87196044-87196959
13.1585	1.34098	0.348156	3.85167	0.000117317	0.00206792	chr22-44427513-44428464
7.65365	1.33903	0.347654	3.85161	0.000117345	0.0020683	chr6-85161851-85162761
7.71704	1.33123	0.345648	3.85141	0.00011744	0.00206986	chr1-82845025-82845977
17.7545	1.6244	0.421778	3.85131	0.000117487	0.00207057	chr15-26661988-26663056
7.29437	1.30954	0.340025	3.85129	0.000117496	0.00207063	chr20-14820531-14821496
32.9348	1.58108	0.410534	3.85127	0.000117505	0.00207068	chr6-107532356-107534174
16.0395	1.29754	0.336925	3.85113	0.000117572	0.00207175	chr22-34783085-34784505
10.004	1.58352	0.411186	3.85111	0.000117582	0.00207182	chr16-64968035-64969190
32.7617	1.36758	0.355121	3.85102	0.000117625	0.00207234	chr3-14796271-14797198
11.3745	1.63731	0.425163	3.85103	0.000117623	0.00207234	chr8-140109542-140110438
26.3313	1.46167	0.379557	3.85099	0.000117639	0.00207248	chr9-82957390-82958878
54.609	1.3571	0.35242	3.8508	0.000117735	0.00207394	chr5-176822456-176823416
2.18611	1.1538	0.299626	3.8508	0.000117733	0.00207394	chr7-24401690-24402632
1.67293	1.32127	0.343118	3.85076	0.000117752	0.00207414	chr4-5725694-5726626
10.0135	1.46545	0.380563	3.85075	0.000117759	0.00207414	chr3-120684494-120685588
2.15287	1.16499	0.302567	3.85035	0.000117949	0.00207739	chr8-77057016-77057869
4.743	1.3861	0.359999	3.85028	0.000117985	0.0020779	chr12-39574844-39575776
1.94363	1.3492	0.350419	3.85025	0.000117998	0.00207801	chr11-96203675-96204535
12.7879	1.20245	0.312308	3.85021	0.000118019	0.00207802	chr10-78164331-78165312
30.882	1.29299	0.335825	3.8502	0.000118024	0.00207802	chr12-124444890-124445863
19.4522	1.23482	0.320715	3.85022	0.000118013	0.00207802	chr14-54314359-54315327
21.503	1.37186	0.356307	3.85022	0.00011801	0.00207802	chr18-40880676-40881875
11.1412	1.20506	0.312992	3.85012	0.000118062	0.00207858	chr15-52856033-52856994
1.85435	1.35843	0.352834	3.85005	0.000118095	0.00207905	chr1-34575894-34576730
5.08844	1.54642	0.401664	3.85002	0.000118108	0.00207916	chr9-110072852-110074406
20.5451	1.37689	0.357643	3.84989	0.000118172	0.00208019	chr20-43195136-43195954
93.6241	1.48166	0.384871	3.84976	0.000118235	0.00208119	chr20-46182293-46183225
13.4276	1.31563	0.341761	3.84957	0.000118327	0.00208258	chr1-40780649-40781578
12.7433	1.49078	0.387258	3.84957	0.000118327	0.00208258	chr10-85782243-85783530
12.1092	1.241	0.322376	3.84954	0.000118338	0.00208266	chr5-14034666-14035550
2.90601	1.31305	0.341096	3.84951	0.000118356	0.00208287	chr2-197800008-197800689
25.8824	1.6829	0.437179	3.84945	0.000118382	0.00208321	chr5-150263466-150265093
53.4654	1.55406	0.403718	3.84936	0.000118427	0.00208388	chr13-111975580-111977436
19.6137	1.33928	0.347954	3.84901	0.000118596	0.00208675	chr16-71244499-71245631
10.2168	1.16898	0.303712	3.84899	0.000118603	0.00208677	chr9-69381839-69382762
8.32794	1.19425	0.31029	3.84881	0.000118695	0.00208827	chr3-159560229-159561212
4.23366	1.24548	0.323612	3.84868	0.000118754	0.00208907	chr3-175744710-175745631
8.40225	1.69216	0.439671	3.84869	0.00011875	0.00208907	chr4-17680694-17682018
46.3211	1.30902	0.340131	3.84858	0.000118802	0.00208982	chr16-49698138-49699027
48.3302	1.66052	0.43148	3.84842	0.000118881	0.00209109	chr12-76666042-76667129
14.2531	1.17332	0.304887	3.84839	0.000118898	0.00209128	chr4-175542519-175543496
4.83106	1.29277	0.335928	3.84836	0.00011891	0.00209138	chr1-168296855-168297770
4.50618	1.31126	0.340735	3.84833	0.000118925	0.00209153	chr2-238377978-238378829
16.6275	1.17654	0.305761	3.8479	0.000119133	0.00209497	chr4-117779213-117780140
31.3274	1.2829	0.333402	3.84791	0.000119132	0.00209497	chr19-30692038-30692966
2.75911	1.24226	0.322846	3.84784	0.000119166	0.00209542	chr2-193661468-193662324
1.55049	1.27701	0.331895	3.84765	0.000119257	0.00209691	chr20-56939858-56940286
4.88414	1.2791	0.33244	3.84761	0.000119277	0.00209714	chr21-21215858-21216882
27.4456	1.30181	0.338349	3.84753	0.000119314	0.00209769	chr2-149686356-149687316
17.5811	1.66335	0.432321	3.84748	0.000119339	0.00209802	chr5-81183827-81184850
4.99234	1.32661	0.344804	3.84745	0.000119356	0.00209819	chr2-180985417-180986466
9.37958	1.25312	0.325716	3.84728	0.000119439	0.00209954	chr22-48084037-48085039
9.14789	1.59408	0.414347	3.84722	0.000119466	0.00209991	chr11-115139292-115140345
4.18073	1.29785	0.337353	3.84716	0.000119494	0.00210023	chr6-101662832-101663736
22.0895	1.38714	0.360564	3.84715	0.000119497	0.00210023	chr12-55057207-55058112
17.4652	1.3424	0.348936	3.84712	0.000119516	0.00210045	chr6-111029847-111030645
8.1126	1.52075	0.395301	3.84706	0.000119544	0.00210083	chr8-59109199-59110003
5.66357	1.54793	0.402374	3.847	0.000119575	0.00210105	chr12-51224957-51226280
15.7935	1.22556	0.318575	3.84699	0.000119576	0.00210105	chrX-31648990-31649912
3.44272	1.26584	0.329046	3.84701	0.000119569	0.00210105	chrX-136950093-136951113
6.13985	1.43603	0.373288	3.84697	0.000119586	0.00210112	chr13-60645308-60646233
9.43922	1.30587	0.339457	3.84695	0.000119599	0.00210124	chr6-118353149-118354109
6.81058	1.37886	0.358434	3.84689	0.000119628	0.00210162	chr3-123287614-123288555
4.1525	1.38538	0.360137	3.84681	0.000119665	0.00210216	chr15-70199343-70200178
20.6193	1.64241	0.426963	3.84671	0.000119712	0.00210288	chr12-13367695-13368850
4.39255	1.44219	0.374926	3.84659	0.000119771	0.0021038	chr2-235244147-235245399
7.28052	1.35252	0.351621	3.84654	0.000119799	0.00210417	chr7-69856803-69857678
20.9647	1.72074	0.447351	3.8465	0.000119815	0.00210434	chr1-47180873-47181879
2.21481	1.24209	0.322922	3.84641	0.00011986	0.00210501	chr4-48375591-48376485
3.86788	1.44192	0.374878	3.84638	0.000119877	0.0021052	chr15-73902239-73903688
22.2206	1.29943	0.33784	3.8463	0.000119916	0.00210577	chr17-33892530-33893524
13.1526	1.2392	0.322188	3.8462	0.000119964	0.00210651	chr8-128295918-128296980
4.60982	1.43486	0.373069	3.8461	0.000120015	0.00210719	chr3-56458843-56460481
5.8975	1.3516	0.35142	3.84609	0.000120016	0.00210719	chr7-3245770-3246768
36.1974	1.289	0.335147	3.84606	0.000120031	0.00210735	chr12-108253303-108254233
39.1252	1.39638	0.363074	3.846	0.00012006	0.00210775	chr3-166956888-166957919
34.8819	1.41092	0.366863	3.84591	0.000120107	0.00210846	chr6-115667404-115668290
23.5148	1.29565	0.336898	3.84581	0.000120156	0.00210908	chr2-236728940-236729837
22.9431	1.58561	0.412295	3.84581	0.000120153	0.00210908	chr7-155903450-155904679
17.4525	1.33343	0.346736	3.84566	0.000120228	0.00211024	chr1-177494945-177495875
13.8337	1.31659	0.342361	3.84563	0.000120245	0.00211033	chr5-68048839-68049801
9.51025	1.22478	0.318487	3.84561	0.000120252	0.00211033	chr15-46961512-46962518
2.96993	1.24896	0.324774	3.84562	0.000120248	0.00211033	chrX-14637123-14638073
49.0632	1.31155	0.341055	3.84557	0.000120271	0.00211054	chr1-32877509-32878379
4.298	1.50436	0.391199	3.84552	0.000120296	0.00211087	chr3-57005945-57006830
16.3413	1.34899	0.350804	3.84543	0.00012034	0.00211152	chr6-4102591-4103550
3.93448	1.29229	0.336063	3.84538	0.000120365	0.00211182	chr1-78176128-78177066
2.16479	1.21307	0.315463	3.84537	0.00012037	0.00211182	chr12-129635049-129635988
1.68288	1.32195	0.343787	3.84527	0.00012042	0.00211259	chr9-126181783-126182593
23.2428	1.32142	0.343658	3.84516	0.000120473	0.0021134	chrX-40549772-40550699
12.7598	1.20211	0.312642	3.84501	0.000120547	0.00211458	chr10-21719812-21720731
15.4023	1.40372	0.365082	3.84493	0.000120588	0.00211518	chr11-36776861-36777942
19.8569	1.24849	0.324722	3.8448	0.000120652	0.0021162	chr3-3804239-3805194
13.9735	1.25612	0.326725	3.84457	0.000120763	0.00211803	chr14-99427592-99428526
1.74818	1.29537	0.336941	3.8445	0.000120797	0.00211851	chr12-41562956-41563601
15.5388	1.68779	0.439032	3.84434	0.000120877	0.0021198	chr9-38707808-38709298
20.6648	1.33134	0.346323	3.84423	0.000120932	0.00212066	chr3-10361119-10362057
9.18233	1.43498	0.373282	3.84421	0.000120942	0.00212071	chr2-5538470-5540363
33.3742	1.25562	0.326648	3.84396	0.000121065	0.00212277	chr22-26235827-26236746
2.98676	1.27829	0.332548	3.84392	0.000121084	0.00212298	chr2-198220589-198221532
17.931	1.41948	0.369287	3.84385	0.000121122	0.00212353	chr4-81684134-81685819
14.1328	1.55401	0.404293	3.84378	0.000121154	0.00212398	chr12-82866154-82867439
15.6003	1.67901	0.436821	3.8437	0.000121193	0.00212456	chr11-102630525-102631556
8.09434	1.22635	0.319062	3.84362	0.000121233	0.00212515	chr13-71164585-71165543
13.0553	1.53827	0.400247	3.8433	0.000121393	0.00212781	chr1-31170479-31171428
20.0409	1.32398	0.344492	3.84328	0.000121399	0.00212781	chr19-49436956-49437830
4.90821	1.28602	0.334629	3.84312	0.000121481	0.00212915	chrX-45955875-45956820
8.55786	1.18568	0.308524	3.84306	0.000121511	0.00212956	chr3-34844017-34844914
4.41715	1.32309	0.344287	3.84298	0.000121547	0.00213008	chr9-16721687-16722660
4.9669	1.3031	0.339103	3.84279	0.000121645	0.00213167	chr16-5212294-5213199
15.7943	1.3291	0.345885	3.84262	0.000121729	0.00213304	chr14-28101765-28102660
18.2925	1.48294	0.385929	3.84253	0.000121772	0.00213367	chr6-37587772-37588668
9.77062	1.19253	0.310353	3.8425	0.000121788	0.00213384	chr15-95825420-95826400
9.22181	1.47765	0.384563	3.84243	0.000121823	0.00213433	chr10-128693286-128694249
19.8314	1.70476	0.443675	3.84237	0.000121853	0.00213475	chr20-46332420-46333596
10.7025	1.28707	0.334969	3.84235	0.000121862	0.00213479	chr2-59566874-59567879
7.97878	1.35672	0.3531	3.84231	0.000121883	0.00213503	chr2-234670483-234671443
9.65996	1.28106	0.333411	3.84228	0.000121896	0.00213515	chr9-87836957-87837932
35.9962	1.60487	0.417697	3.84218	0.000121948	0.00213596	chr5-160619163-160621039
18.1207	1.22919	0.319932	3.84203	0.00012202	0.00213703	chr13-45113256-45114312
14.8481	1.3096	0.340862	3.84203	0.000122023	0.00213703	chr19-28308808-28309727
38.8858	1.28403	0.334219	3.84188	0.000122094	0.00213817	chr3-50138323-50139242
5.05884	1.28367	0.334133	3.84179	0.00012214	0.00213886	chr8-74038532-74039404
5.50211	1.60141	0.416864	3.84156	0.000122254	0.00214074	chr4-151911693-151912720
33.8885	1.47053	0.382796	3.84154	0.000122266	0.00214084	chr10-44010491-44012192
8.62821	1.26175	0.328456	3.84146	0.000122305	0.0021414	chr13-100753157-100754089
8.18391	1.20977	0.314933	3.84135	0.000122361	0.00214227	chr18-52465086-52466043
16.7127	1.26594	0.329579	3.84107	0.000122497	0.00214453	chrX-40418078-40419115
6.43354	1.26135	0.328392	3.84099	0.000122539	0.00214516	chr3-64046242-64047221
53.0189	1.58396	0.412388	3.84095	0.000122561	0.00214542	chr6-89385139-89386323
6.63236	1.30253	0.339121	3.84089	0.000122588	0.00214578	chr6-48004025-48004949
33.4797	1.40294	0.365267	3.84086	0.000122605	0.00214597	chr11-22337382-22338356
18.3592	1.57733	0.41069	3.84067	0.000122698	0.00214747	chr1-206578762-206579672
25.5842	1.29565	0.337352	3.84065	0.00012271	0.00214757	chr7-96244442-96245374
8.81873	1.3332	0.347138	3.84055	0.00012276	0.00214833	chr7-157211401-157212308
17.8783	1.31941	0.343557	3.84045	0.000122811	0.00214911	chr22-25128469-25129380
8.86683	1.2763	0.332334	3.8404	0.000122835	0.00214941	chr11-134677791-134678737
2.62577	1.26125	0.328424	3.8403	0.000122886	0.00215019	chr7-21828621-21829495
32.0903	1.53115	0.398719	3.84018	0.000122946	0.00215105	chr2-708208-710057
5.88199	1.17774	0.306688	3.84017	0.000122948	0.00215105	chr5-58871338-58872245
72.6437	1.38412	0.360441	3.84008	0.000122992	0.00215171	chr6-89375241-89376271
32.7621	1.43493	0.373675	3.84006	0.000123005	0.00215181	chr18-23422591-23423757
8.72344	1.24706	0.324761	3.83992	0.000123074	0.00215291	chr5-171714213-171715149
20.4848	1.39337	0.362876	3.83979	0.000123138	0.00215391	chr11-44941167-44942182
7.58398	1.2773	0.332651	3.83977	0.000123151	0.00215403	chr20-57553065-57553987
13.2907	1.58605	0.413065	3.8397	0.000123183	0.00215447	chr8-141852012-141853183
13.9091	1.60151	0.417094	3.83968	0.000123196	0.00215458	chr14-71473851-71474922
19.6494	1.25798	0.32763	3.83963	0.000123217	0.00215484	chr1-76770772-76771718
2.53615	1.21237	0.315755	3.83961	0.000123232	0.00215497	chr10-90640460-90641293
13.5602	1.25699	0.327385	3.8395	0.000123285	0.00215579	chr6-40882024-40883008
15.3359	1.35512	0.352944	3.83948	0.000123295	0.00215585	chr7-158001263-158002206
24.4334	1.51104	0.393573	3.83929	0.000123389	0.0021573	chr4-128455915-128456842
4.63496	1.36376	0.355211	3.83929	0.000123391	0.0021573	chr22-26810899-26811820
3.76427	1.36653	0.355942	3.8392	0.000123435	0.00215795	chr11-43946866-43948336
8.45957	1.11863	0.291375	3.83912	0.000123476	0.00215855	chr12-77603689-77604626
6.31011	1.33438	0.34759	3.83893	0.000123571	0.0021601	chr3-146975286-146976101
2.99676	1.32149	0.344245	3.83882	0.000123627	0.00216085	chr1-86239663-86240552
2.15204	1.22397	0.31884	3.83883	0.000123621	0.00216085	chr14-46941260-46941958
3.43984	1.44753	0.377083	3.83875	0.000123665	0.00216139	chr22-39940579-39941538
6.58592	1.49632	0.389805	3.83864	0.000123717	0.00216218	chr2-139477975-139478972
11.9924	1.68023	0.43772	3.83859	0.000123742	0.00216251	chrX-150841571-150843464
1.86569	1.25267	0.32634	3.83854	0.000123768	0.00216285	chr16-64161065-64161937
4.8326	1.34831	0.351258	3.83852	0.000123777	0.00216288	chr3-10547830-10548757
2.37851	1.16997	0.304803	3.83845	0.000123815	0.0021632	chr1-117557191-117558160
26.3365	1.58854	0.413851	3.83845	0.000123815	0.0021632	chr3-7972745-7973819
9.66417	1.44202	0.375677	3.83846	0.000123809	0.0021632	chr12-29959867-29961496
5.11071	1.32507	0.345227	3.83826	0.000123909	0.00216472	chr2-174606091-174607024
3.99871	1.3706	0.357097	3.83817	0.000123952	0.00216537	chr12-100757862-100758796
5.06482	1.34757	0.351099	3.83815	0.000123964	0.00216546	chr20-54661690-54662668
6.94042	1.33575	0.348032	3.838	0.000124041	0.00216669	chr1-116886016-116887048
4.93256	1.3036	0.339659	3.83798	0.000124051	0.00216674	chr3-134829413-134830364
11.1278	1.28745	0.335451	3.83796	0.000124061	0.00216681	chr7-143510883-143511847
3.78547	1.49744	0.390171	3.83791	0.000124088	0.00216716	chr12-89674099-89675088
10.2615	1.21492	0.316562	3.83787	0.000124107	0.00216738	chr7-91426779-91427721
9.12845	1.23069	0.320677	3.83779	0.000124146	0.00216795	chr7-117939897-117940832
10.082	1.30246	0.339382	3.83775	0.000124168	0.00216822	chr2-2919214-2920195
14.6227	1.32189	0.344453	3.83766	0.000124214	0.00216889	chr13-60759250-60760194
3.68468	1.28688	0.335338	3.83757	0.000124255	0.00216951	chr20-39791751-39792697
2.91633	1.26196	0.328846	3.83754	0.000124274	0.00216971	chr9-99862646-99863576
6.00892	1.69201	0.44092	3.83745	0.000124319	0.00217038	chr2-168679676-168681139
21.8517	1.3461	0.350782	3.83742	0.000124331	0.00217049	chr12-2481787-2482756
49.6241	1.29365	0.337126	3.8373	0.000124396	0.0021715	chr9-135456502-135457437
10.6545	1.23761	0.322525	3.83724	0.000124426	0.00217179	chr10-107269346-107270311
39.3703	1.75766	0.458055	3.83724	0.000124426	0.00217179	chr15-72306022-72307586
9.01547	1.74508	0.454792	3.8371	0.000124495	0.00217287	chr6-108676887-108677917
15.0673	1.27153	0.33138	3.83707	0.000124512	0.00217305	chr2-209189533-209190545
5.45761	1.33265	0.347321	3.83694	0.000124578	0.0021741	chr6-106145631-106146612
5.74003	1.54698	0.403188	3.83687	0.00012461	0.00217453	chr9-87855050-87856076
1.74999	1.28866	0.335864	3.83684	0.000124628	0.00217473	chr15-96611614-96612381
2.38641	1.24193	0.323691	3.83677	0.000124665	0.00217527	chr2-104822922-104823908
8.5436	1.33052	0.346789	3.8367	0.0001247	0.00217577	chr11-114799234-114800200
6.33595	1.26667	0.330147	3.83667	0.000124712	0.00217586	chr10-3721845-3722685
38.1614	1.57581	0.410732	3.83659	0.000124754	0.00217646	chr20-676446-677344
11.8234	1.34611	0.350868	3.83651	0.000124798	0.00217711	chr18-32772945-32773755
16.1511	1.23482	0.321869	3.83641	0.000124844	0.00217781	chr9-98401394-98402443
20.6354	1.57452	0.410429	3.83629	0.000124908	0.00217881	chr7-36490129-36491075
7.3587	1.31114	0.341788	3.83611	0.000124997	0.00218024	chr9-97103692-97104625
4.77516	1.30258	0.339569	3.83598	0.000125065	0.00218131	chr14-100746790-100747724
15.1901	1.24636	0.32494	3.83565	0.000125234	0.00218392	chr1-93744381-93745390
20.838	1.35064	0.352128	3.83566	0.000125227	0.00218392	chr7-38573882-38574813
12.777	1.2538	0.326881	3.83566	0.000125228	0.00218392	chr7-67766684-67767603
3.19112	1.19026	0.310319	3.83559	0.000125261	0.00218426	chr8-40356070-40357154
5.51889	1.43173	0.373296	3.83538	0.000125369	0.00218592	chr12-113609804-113611084
1.78573	1.34426	0.350488	3.83539	0.000125366	0.00218592	chrX-39019864-39020591
5.29765	1.64543	0.429041	3.83512	0.000125503	0.00218814	chr7-111841596-111843079
14.4569	1.56959	0.409271	3.83509	0.00012552	0.00218831	chr1-16763962-16764968
5.30936	1.32486	0.345464	3.83503	0.000125549	0.0021887	chr4-111499405-111500306
5.93179	1.5357	0.400445	3.83499	0.000125571	0.00218896	chr6-112343125-112344508
23.6293	1.27518	0.332516	3.83495	0.000125591	0.0021892	chr10-129756954-129757856
6.42577	1.61298	0.420611	3.83484	0.000125648	0.00219007	chrX-38214559-38215599
7.25638	1.63142	0.425433	3.83472	0.000125705	0.0021909	chr8-80668137-80669656
6.69329	1.22436	0.319283	3.83472	0.000125708	0.0021909	chr13-27559510-27560471
2.02183	1.16148	0.302894	3.83461	0.000125765	0.00219177	chr9-16427787-16428734
4.52096	1.28506	0.335123	3.83458	0.00012578	0.00219181	chr4-36881478-36882471
7.87346	1.39177	0.362954	3.83458	0.000125781	0.00219181	chr14-97358940-97360288
15.5917	1.31455	0.342822	3.83451	0.000125816	0.0021923	chr12-501780-502690
8.99758	1.20436	0.314095	3.83437	0.000125885	0.00219339	chr4-169017699-169018628
9.13307	1.56738	0.408774	3.83433	0.000125906	0.00219364	chr7-68542435-68543432
12.9895	1.41332	0.368601	3.83429	0.000125927	0.00219388	chr2-2731022-2732025
13.6043	1.62444	0.423668	3.83422	0.000125965	0.00219442	chr15-51726071-51727009
12.7328	1.23853	0.323022	3.8342	0.000125974	0.00219447	chr3-170322656-170323700
3.53399	1.41413	0.36883	3.83411	0.000126018	0.00219513	chr12-5176914-5177860
7.35065	1.6238	0.423516	3.83409	0.000126032	0.00219525	chr2-222043682-222044559
8.36561	1.44225	0.376175	3.83398	0.000126086	0.00219606	chr3-48235850-48237824
14.8702	1.44659	0.377308	3.83397	0.000126093	0.00219607	chr11-128745090-128746265
23.7796	1.25929	0.328483	3.83364	0.00012626	0.00219887	chr20-37411150-37412012
17.3574	1.4138	0.3688	3.83352	0.000126323	0.00219985	chr17-71963045-71964304
5.91768	1.31432	0.342852	3.8335	0.000126333	0.0021999	chr7-119026164-119027112
8.77922	1.28623	0.335541	3.83332	0.000126427	0.0022013	chr2-51017734-51018675
9.68908	1.37066	0.357565	3.83333	0.000126421	0.0022013	chr15-26242392-26243375
9.17152	1.27288	0.332066	3.83322	0.000126478	0.00220208	chr12-108467909-108468935
7.23212	1.33281	0.347703	3.83318	0.000126499	0.00220232	chr1-167488396-167489196
20.7016	1.48206	0.386654	3.83304	0.000126568	0.0022033	chr1-217407126-217408121
16.5458	1.32148	0.344761	3.83305	0.000126566	0.0022033	chr17-39084329-39085220
5.27109	1.27785	0.333381	3.833	0.000126592	0.0022036	chr1-162721799-162722719
13.8725	1.37783	0.359467	3.83298	0.000126599	0.0022036	chr4-4356209-4357174
21.4033	1.32191	0.344878	3.83296	0.000126609	0.00220365	chr2-71800056-71801011
23.6394	1.74186	0.454446	3.83292	0.000126631	0.00220382	chr3-28846646-28848243
19.7529	1.53187	0.399663	3.83292	0.000126632	0.00220382	chr6-1916240-1917188
7.06055	1.30991	0.341768	3.83276	0.000126715	0.00220515	chr4-98790251-98791175
19.5606	1.22625	0.319942	3.83271	0.00012674	0.00220547	chrX-153245041-153245941
11.1422	1.50695	0.393188	3.83265	0.00012677	0.00220587	chr13-36058983-36059982
74.0422	1.32665	0.346145	3.83264	0.000126778	0.00220589	chr1-944254-945234
17.2988	1.45541	0.37975	3.83254	0.000126826	0.00220649	chr5-56126279-56127420
16.974	1.23154	0.321337	3.83254	0.000126825	0.00220649	chr6-92820282-92821223
31.6287	1.3466	0.351366	3.83246	0.000126871	0.00220715	chr10-118590048-118591004
9.62832	1.31484	0.343081	3.83244	0.000126879	0.00220718	chr8-141253145-141254183
26.0113	1.65049	0.430681	3.83228	0.000126959	0.00220845	chr10-98320737-98321897
7.04128	1.71226	0.446807	3.83221	0.000126997	0.00220899	chr14-51717498-51719329
13.3414	1.24976	0.326124	3.83216	0.000127021	0.00220929	chr5-72020198-72021226
28.385	1.54625	0.403499	3.8321	0.000127054	0.00220976	chr4-150680312-150681413
66.0484	1.27787	0.333503	3.83165	0.000127288	0.0022137	chr22-44586624-44587563
2.67089	1.2451	0.32496	3.83156	0.000127333	0.00221437	chr3-115581176-115582100
9.40521	1.45858	0.380677	3.83153	0.000127348	0.00221452	chr5-68880165-68881260
7.31102	1.46045	0.381191	3.83128	0.000127479	0.00221668	chr2-13227243-13228313
4.0188	1.27106	0.331765	3.83122	0.000127511	0.0022171	chr10-105982457-105983387
20.1655	1.42211	0.3712	3.83113	0.000127558	0.00221773	chr9-132230326-132231231
12.5249	1.51015	0.394179	3.83112	0.00012756	0.00221773	chr12-68375519-68376766
26.7952	1.2773	0.333404	3.83108	0.000127584	0.00221803	chr18-37498741-37499712
54.3815	1.57655	0.411519	3.83104	0.000127603	0.00221824	chr17-34424680-34425685
13.8103	1.32594	0.346113	3.83096	0.000127643	0.00221881	chr5-178104302-178105262
8.50559	1.6824	0.439177	3.83081	0.000127725	0.00222011	chr1-151798900-151799967
5.68717	1.45779	0.380559	3.83064	0.000127808	0.00222145	chr20-62576692-62577781
26.4157	1.24665	0.325445	3.8306	0.00012783	0.0022217	chr7-103714157-103714994
16.2064	1.75714	0.458729	3.83047	0.0001279	0.00222276	chr5-115377164-115378239
40.9591	1.31882	0.344299	3.83045	0.000127911	0.00222276	chr12-132366116-132367026
19.1399	1.63734	0.427454	3.83046	0.000127906	0.00222276	chr20-61411173-61412419
3.47715	1.43468	0.374552	3.83039	0.000127942	0.00222318	chr11-92861246-92862081
2.02962	1.34963	0.352351	3.83037	0.000127953	0.00222325	chr6-17411817-17412725
40.9869	1.24107	0.324016	3.83027	0.000128002	0.00222399	chr6-103872234-103873188
13.3459	1.51055	0.394377	3.83021	0.000128036	0.00222446	chr12-16880592-16881641
18.2974	1.24998	0.32635	3.83017	0.000128052	0.00222463	chr19-19587499-19588451
11.4712	1.2638	0.329966	3.83008	0.000128102	0.00222537	chr4-177239552-177240535
6.30832	1.45312	0.379413	3.82993	0.000128181	0.00222663	chr13-49097945-49098843
1.80609	1.23534	0.322551	3.8299	0.000128195	0.00222675	chr11-70595061-70595775
3.30679	1.44624	0.377622	3.82987	0.000128212	0.00222693	chr14-95870059-95870898
30.1973	1.64964	0.430751	3.82968	0.000128309	0.00222838	chr3-181487562-181489347
28.6428	1.35582	0.354039	3.82957	0.000128368	0.00222929	chr22-44201440-44202262
39.2394	1.70928	0.446352	3.82944	0.000128436	0.00223023	chr11-75288826-75290617
26.8348	1.35499	0.353833	3.82945	0.00012843	0.00223023	chr16-85712571-85713490
12.0982	1.25587	0.327953	3.82941	0.000128449	0.00223033	chr7-153521986-153522790
4.04266	1.28692	0.336066	3.82938	0.000128467	0.00223053	chr7-8153852-8154948
3.49842	1.37565	0.359238	3.82935	0.000128482	0.00223061	chr1-5384871-5385802
28.0571	1.465	0.382572	3.82934	0.000128486	0.00223061	chr7-153301636-153302608
37.4703	1.61024	0.42052	3.82916	0.000128581	0.00223214	chr3-9130502-9132433
18.442	1.31924	0.344527	3.82914	0.000128592	0.00223222	chr20-59466442-59467435
8.91445	1.28526	0.335654	3.82912	0.000128604	0.00223232	chr5-45594758-45595711
35.0866	1.3237	0.345697	3.82907	0.000128627	0.00223259	chr6-14406522-14407476
2.8122	1.2529	0.327213	3.829	0.000128664	0.00223311	chr6-21208508-21209370
15.9988	1.19848	0.313007	3.82892	0.000128707	0.00223374	chrX-47282774-47283708
20.2759	1.42061	0.371027	3.82885	0.000128743	0.00223425	chr2-10202623-10203527
12.344	1.54358	0.403149	3.8288	0.000128768	0.00223456	chr2-98835663-98836686
4.04404	1.28965	0.336836	3.82871	0.000128817	0.0022353	chr8-79631935-79632911
35.303	1.23479	0.322533	3.82842	0.000128966	0.00223765	chr7-70569191-70570076
8.65944	1.378	0.359964	3.82817	0.000129097	0.0022398	chr10-128515149-128516029
31.9499	1.53826	0.401839	3.82805	0.00012916	0.00224078	chr20-16243196-16244367
25.1258	1.28419	0.335473	3.82801	0.000129183	0.00224106	chr15-22877713-22878679
7.15141	1.5565	0.40661	3.82799	0.000129192	0.0022411	chr16-51225154-51226211
48.6388	1.29195	0.337531	3.82765	0.000129371	0.00224408	chr1-216047747-216048724
42.4119	1.71199	0.44727	3.82764	0.000129378	0.00224408	chr16-81640857-81642017
9.2913	1.57036	0.410276	3.82758	0.000129408	0.00224448	chr16-54330523-54331801
5.0357	1.22051	0.318895	3.82731	0.000129551	0.00224684	chr6-129007774-129008631
1.86849	1.35409	0.353801	3.82726	0.000129575	0.00224714	chr1-29983243-29983996
35.0822	1.56412	0.408682	3.82722	0.000129597	0.00224739	chr3-18370415-18371408
3.71455	1.47147	0.384498	3.82699	0.000129722	0.00224944	chr5-103800611-103801524
33.0061	1.28441	0.33564	3.82675	0.000129845	0.00225147	chr12-126061554-126062477
8.42452	1.1474	0.299839	3.82672	0.000129861	0.00225162	chr1-22498311-22499494
26.0122	1.53059	0.399983	3.82663	0.000129908	0.0022522	chr7-47190225-47191190
7.25874	1.48236	0.387379	3.82664	0.000129906	0.0022522	chr12-119338658-119339667
13.2121	1.84155	0.481248	3.82661	0.000129918	0.00225225	chr3-127408038-127409181
7.19808	1.56521	0.409036	3.82659	0.000129931	0.00225232	chr5-131769473-131770507
1.77106	1.34794	0.352257	3.82658	0.000129936	0.00225232	chr22-22085686-22086461
1.85776	1.31515	0.343697	3.82649	0.000129983	0.00225302	chr10-129626124-129626719
10.2414	1.29228	0.337728	3.82638	0.00013004	0.00225388	chr16-71318178-71319160
18.5754	1.4269	0.372945	3.82603	0.000130224	0.00225695	chr6-39296549-39297488
4.16363	1.28521	0.335919	3.82595	0.000130268	0.0022576	chr1-194183717-194184621
1.88246	1.2523	0.327322	3.82592	0.000130287	0.0022578	chr1-166035993-166036897
4.83611	1.25338	0.327607	3.82586	0.000130317	0.0022582	chr6-4367746-4368564
10.3507	1.29374	0.338157	3.82584	0.000130325	0.00225822	chr3-51352264-51353298
48.6185	1.41887	0.370869	3.82578	0.000130356	0.00225865	chr3-4416711-4417664
10.1622	1.53457	0.401139	3.82552	0.000130495	0.00226082	chr5-159403915-159404921
6.36695	1.26883	0.331674	3.82552	0.000130495	0.00226082	chr9-117083126-117084150
1.89889	1.34378	0.351274	3.82546	0.000130529	0.00226128	chr7-101360508-101361412
2.33652	1.22656	0.320637	3.82539	0.000130563	0.00226166	chr5-83724922-83725954
40.3119	1.32738	0.346991	3.82539	0.000130565	0.00226166	chr15-92323958-92324904
37.1579	1.31896	0.344803	3.82526	0.000130633	0.00226273	chr8-142530511-142531530
8.7175	1.51884	0.397071	3.82511	0.000130714	0.00226392	chr1-10712601-10713444
13.0423	1.50272	0.392856	3.82511	0.000130716	0.00226392	chr6-64930363-64931366
10.1773	1.35598	0.354496	3.82508	0.000130732	0.00226408	chr20-11539090-11540047
18.7195	1.50533	0.393558	3.82493	0.000130811	0.00226531	chr6-91327867-91328998
1.99929	1.27098	0.332289	3.82492	0.000130817	0.00226531	chr18-74831425-74832291
4.97691	1.51615	0.396398	3.82482	0.000130867	0.00226606	chr5-181150915-181151848
6.04105	1.67506	0.437962	3.82467	0.000130947	0.00226708	chr1-22212302-22213259
3.39086	1.36898	0.357932	3.82469	0.000130934	0.00226708	chr18-28096652-28097749
20.3056	1.25383	0.327826	3.82468	0.000130944	0.00226708	chr18-43830616-43831533
15.2297	1.24538	0.32562	3.82465	0.000130956	0.00226711	chr8-8527157-8528093
5.65497	1.34111	0.350651	3.82463	0.000130971	0.00226725	chr2-176613095-176614120
10.4611	1.33621	0.34938	3.82451	0.00013103	0.00226816	chr20-14544457-14545388
24.1388	1.33875	0.350059	3.82436	0.000131114	0.00226949	chr15-84578838-84579820
15.7369	1.29372	0.338299	3.82419	0.000131203	0.00227086	chr14-76093710-76094629
5.77311	1.32266	0.345868	3.82418	0.000131207	0.00227086	chr16-72208197-72209193
3.62835	1.28908	0.337093	3.82411	0.000131246	0.00227142	chr14-33957338-33958251
11.0781	1.30843	0.342183	3.82377	0.000131428	0.00227426	chr2-27615022-27615962
11.9927	1.37363	0.359234	3.82378	0.00013142	0.00227426	chr2-71929718-71930831
36.97	1.23694	0.323489	3.82374	0.000131443	0.00227435	chr2-77228168-77229102
3.00408	1.32077	0.345431	3.82353	0.000131557	0.00227619	chr3-64748171-64749253
16.3062	1.46339	0.382745	3.82339	0.000131627	0.00227729	chr5-1995058-1996675
27.0156	1.36082	0.35592	3.82337	0.000131638	0.00227736	chr5-175800438-175801433
47.456	1.48262	0.387784	3.82333	0.000131662	0.00227762	chr6-155099757-155100769
8.14549	1.21805	0.318585	3.82332	0.000131667	0.00227762	chr8-107072339-107073253
3.65461	1.47225	0.385107	3.82296	0.000131857	0.00228079	chr8-12984903-12985807
32.6272	1.29812	0.339581	3.82272	0.000131988	0.00228293	chr6-40251408-40252353
39.8551	1.21767	0.318538	3.82268	0.000132008	0.00228316	chr20-53003139-53004079
7.93584	1.25375	0.327979	3.82267	0.000132016	0.00228317	chr5-18098770-18099819
3.24857	1.4688	0.384239	3.82262	0.000132042	0.00228349	chr11-132916587-132917582
4.1378	1.3141	0.34378	3.82252	0.000132094	0.00228428	chr1-205416086-205416943
13.8531	1.31826	0.344885	3.82233	0.000132199	0.00228596	chr7-88104414-88105342
5.60355	1.18931	0.311149	3.82231	0.000132207	0.00228599	chr3-6771045-6771856
14.4176	1.31423	0.343832	3.82229	0.000132218	0.00228606	chr2-60223602-60224558
12.6335	1.58125	0.413702	3.82221	0.000132263	0.00228659	chr11-126679862-126680825
7.36421	1.26535	0.331053	3.82221	0.000132259	0.00228659	chr17-33664291-33664955
4.78929	1.23895	0.324148	3.82217	0.000132282	0.00228681	chr3-144969870-144970851
26.2266	1.48391	0.388248	3.82206	0.000132343	0.00228773	chr13-90144838-90146308
14.2232	1.57601	0.412358	3.82195	0.000132402	0.00228851	chr11-114847522-114848384
5.85209	1.53251	0.400995	3.82177	0.000132499	0.00229008	chr2-105117276-105118370
26.4783	1.63456	0.427701	3.82173	0.000132516	0.00229024	chr2-143623302-143624391
3.87681	1.23171	0.322296	3.82166	0.000132556	0.00229081	chr5-109900193-109901040
17.4853	1.30162	0.3406	3.82154	0.000132619	0.00229172	chr5-110274669-110275654
8.81861	1.61601	0.422868	3.82153	0.000132624	0.00229172	chr15-80731993-80733596
8.59551	1.19183	0.311884	3.82137	0.000132713	0.00229304	chr4-20676367-20677372
2.56075	1.40705	0.368215	3.82127	0.000132766	0.00229383	chr4-183852843-183854048
4.01554	1.29006	0.337602	3.82126	0.000132774	0.00229385	chr5-74395908-74396766
12.3498	1.67431	0.438164	3.8212	0.000132803	0.00229422	chr20-47907107-47907918
14.7539	1.32633	0.347099	3.82118	0.000132815	0.00229431	chr12-124088052-124089044
10.3692	1.46399	0.383127	3.82116	0.000132828	0.00229441	chr2-26318721-26319686
1.72462	1.28053	0.335119	3.82111	0.000132851	0.0022947	chr21-24881102-24882013
2.76705	1.23232	0.322512	3.821	0.000132914	0.00229566	chrX-119748841-119749742
5.22445	1.30601	0.341818	3.82078	0.000133032	0.00229757	chr11-129743015-129744260
10.0649	1.70052	0.445102	3.82051	0.000133173	0.00229978	chr2-928845-929836
8.66627	1.54542	0.404503	3.82053	0.000133167	0.00229978	chr4-57372032-57373359
8.01165	1.41508	0.370395	3.82045	0.000133207	0.00230023	chr11-111460609-111461554
25.1379	1.36797	0.358076	3.82032	0.000133277	0.00230133	chr20-57753469-57754416
13.8992	1.64632	0.43094	3.82029	0.000133292	0.00230146	chr11-117473437-117474604
10.4134	1.53794	0.402581	3.82019	0.00013335	0.00230234	chr10-63922327-63923278
31.8879	1.35706	0.355239	3.82015	0.000133371	0.00230257	chr22-49671502-49672480
2.35808	1.23801	0.324075	3.82012	0.000133384	0.00230269	chr16-21265275-21266141
3.30092	1.24309	0.325411	3.82005	0.000133424	0.00230326	chr8-99729741-99730685
5.52732	1.31713	0.344805	3.81992	0.000133495	0.00230436	chr8-97464544-97465615
6.0195	1.3265	0.347265	3.81986	0.00013353	0.00230484	chr4-163689624-163690515
25.4693	1.37168	0.359095	3.81983	0.000133545	0.00230497	chr3-195094857-195095781
8.2206	1.18035	0.309011	3.81975	0.000133587	0.00230558	chr10-75980174-75981138
3.2994	1.25061	0.327414	3.81965	0.000133644	0.00230644	chr6-162697755-162698663
7.40106	1.11825	0.292766	3.81962	0.000133656	0.00230652	chr3-79154612-79155538
4.37076	1.27924	0.334944	3.81927	0.000133848	0.00230959	chr22-25974621-25975589
6.06767	1.35798	0.355569	3.81917	0.000133902	0.00231041	chr8-5165754-5166675
4.63404	1.49799	0.392234	3.81913	0.000133922	0.00231064	chr2-205452410-205453342
87.9244	1.43926	0.376864	3.81905	0.000133969	0.00231132	chr4-185811485-185812623
4.68198	1.30832	0.342582	3.81901	0.000133991	0.00231157	chr9-79928448-79930339
6.90878	1.24507	0.326021	3.81898	0.000134007	0.00231172	chr2-233532748-233533693
1.63221	1.29392	0.338824	3.81886	0.000134072	0.00231272	chr1-34572158-34572900
23.7067	1.31368	0.344006	3.81876	0.000134123	0.00231337	chr2-181672857-181673742
1.67481	1.30115	0.340725	3.81877	0.000134117	0.00231337	chr19-8271211-8272176
7.96188	1.35873	0.35581	3.81869	0.000134165	0.00231397	chrX-153749871-153750789
9.22898	1.29493	0.339115	3.81854	0.000134244	0.00231509	chr10-132682080-132682995
1.99552	1.33991	0.350896	3.81855	0.000134238	0.00231509	chr12-3389552-3390339
20.0672	1.19644	0.313325	3.81852	0.000134256	0.00231517	chr1-81463969-81464938
5.27916	1.52645	0.399766	3.81836	0.000134343	0.00231655	chr17-73495395-73496303
40.1481	1.74372	0.456679	3.81827	0.000134389	0.00231721	chr2-235677075-235679307
18.6569	1.29816	0.339991	3.81823	0.000134412	0.0023175	chr8-136002951-136003895
10.5955	1.27554	0.334067	3.81821	0.000134421	0.00231753	chr22-26251513-26252464
3.22779	1.19882	0.313984	3.81811	0.000134479	0.00231834	chr6-18664098-18664975
71.5326	1.34384	0.351965	3.8181	0.000134483	0.00231834	chr12-124752238-124753777
3.27151	1.3317	0.348796	3.818	0.000134537	0.00231915	chr14-61570398-61571457
7.37413	1.34842	0.353178	3.81797	0.000134557	0.0023193	chr1-209549225-209550132
72.6166	1.43732	0.376462	3.81796	0.000134559	0.0023193	chr12-106048778-106049769
3.26052	1.33403	0.349413	3.81792	0.00013458	0.00231954	chr2-173021751-173022643
6.59547	1.49319	0.391102	3.8179	0.00013459	0.00231959	chr10-104435575-104436466
11.3222	1.12445	0.294533	3.81774	0.00013468	0.00232101	chr5-76544020-76544943
8.57649	1.3543	0.354753	3.8176	0.000134757	0.00232223	chr12-522724-523677
4.69906	1.46071	0.382632	3.81753	0.000134793	0.00232272	chr9-119564482-119565407
6.73788	1.29464	0.339153	3.81727	0.000134936	0.00232506	chr5-58330641-58331557
3.36448	1.31115	0.343484	3.8172	0.000134976	0.00232563	chr3-195173259-195174412
9.64922	1.18289	0.309887	3.81717	0.00013499	0.00232575	chr4-32477230-32478195
34.2937	1.44969	0.379795	3.81704	0.000135063	0.00232664	chr2-175834199-175835215
2.81784	1.21467	0.318222	3.81706	0.00013505	0.00232664	chr4-20052316-20053224
27.9199	1.4972	0.392242	3.81704	0.000135062	0.00232664	chr5-10735961-10736947
7.31	1.25861	0.329749	3.81687	0.000135156	0.00232811	chr10-35827571-35828466
2.54884	1.24108	0.325162	3.81681	0.000135188	0.00232854	chr12-77401324-77402294
6.8449	1.2519	0.328023	3.81651	0.000135355	0.0023313	chr15-60702936-60703895
18.2823	1.65964	0.434873	3.81638	0.000135426	0.00233226	chr3-183980113-183981212
21.2382	1.29151	0.338413	3.81639	0.000135421	0.00233226	chr7-30899404-30900384
4.6462	1.46765	0.384573	3.8163	0.000135467	0.00233286	chr16-81928357-81929735
2.71232	1.24659	0.326652	3.81625	0.000135493	0.00233318	chr9-120183815-120184626
4.99031	1.25173	0.328008	3.81615	0.000135548	0.00233399	chr15-56495073-56495941
9.53311	1.17458	0.307795	3.8161	0.000135579	0.00233442	chr3-95172164-95173160
15.5449	1.27986	0.33541	3.81581	0.000135739	0.00233696	chr2-23599649-23600911
5.46038	1.28589	0.336992	3.8158	0.000135742	0.00233696	chr7-132413839-132414732
16.6376	1.68874	0.442596	3.81554	0.000135887	0.00233935	chr22-17477094-17478101
28.6272	1.3989	0.366643	3.81542	0.000135949	0.00234017	chr8-29803554-29804908
5.79261	1.50635	0.394806	3.81543	0.000135948	0.00234017	chr17-73856366-73857256
17.1868	1.59444	0.417905	3.81531	0.00013601	0.00234104	chr2-49255121-49256244
7.47332	1.21615	0.318758	3.81529	0.000136025	0.00234104	chr3-70181886-70182927
5.12984	1.29513	0.339458	3.81528	0.000136029	0.00234104	chr14-74474096-74474998
14.4428	1.18537	0.310708	3.81506	0.000136151	0.00234303	chr5-136084409-136085317
59.1754	1.5601	0.408951	3.81488	0.000136249	0.00234446	chr2-211534325-211535309
22.6111	1.2043	0.31569	3.81483	0.000136279	0.00234487	chr2-56732723-56733686
14.2467	1.25805	0.329785	3.81476	0.000136314	0.00234533	chr2-221616359-221617921
9.96462	1.22436	0.320962	3.81466	0.00013637	0.00234606	chr1-56215966-56216885
4.80184	1.18124	0.309656	3.81467	0.000136363	0.00234606	chr5-93819406-93820323
25.431	1.47562	0.386834	3.8146	0.000136403	0.00234649	chr20-61598799-61600786
32.8508	1.57543	0.413009	3.81451	0.000136456	0.00234728	chr6-169498966-169500206
33.4478	1.40114	0.367323	3.81445	0.000136488	0.00234771	chr2-80548029-80549100
4.32134	1.23461	0.323678	3.81431	0.000136565	0.00234891	chr20-44837603-44838632
46.6796	1.72274	0.451656	3.81427	0.000136586	0.00234916	chr13-40142941-40144990
14.0498	1.28645	0.337287	3.81412	0.000136668	0.00235043	chr12-55700278-55701185
12.8329	1.25371	0.328709	3.81405	0.000136709	0.00235102	chr2-234257829-234258762
5.03727	1.30288	0.341606	3.81398	0.000136746	0.00235153	chr1-178690208-178691100
5.78771	1.54976	0.40634	3.81396	0.000136759	0.00235164	chr6-165652510-165654140
2.31632	1.21354	0.318187	3.81393	0.000136776	0.0023518	chr13-21701215-21702115
12.8889	1.25946	0.330232	3.81388	0.000136804	0.00235216	chr1-24375116-24376106
5.3687	1.28446	0.336793	3.8138	0.000136848	0.00235278	chr6-12618036-12618938
6.81514	1.40034	0.367208	3.81349	0.000137016	0.00235556	chr4-21211268-21212311
4.41268	1.27411	0.334109	3.81345	0.00013704	0.00235585	chr5-112686695-112687562
2.57556	1.30281	0.341636	3.81344	0.000137049	0.00235586	chr1-40363534-40364354
2.18414	1.32216	0.346711	3.81342	0.000137056	0.00235586	chr8-668291-669040
33.3594	1.38606	0.363478	3.81333	0.000137109	0.00235666	chr9-132461085-132462026
9.78626	1.06159	0.278398	3.8132	0.000137181	0.00235776	chr7-147903497-147904463
7.01347	1.2836	0.336646	3.81292	0.000137336	0.0023603	chr11-115973252-115974192
17.3327	1.72591	0.452655	3.81285	0.000137375	0.00236086	chr11-19441689-19442905
40.6477	1.29012	0.33837	3.81274	0.000137437	0.0023618	chr17-81437650-81438639
15.9689	1.40002	0.36721	3.81257	0.000137527	0.00236322	chr22-42800803-42802173
49.6553	1.65306	0.43361	3.81231	0.000137671	0.00236558	chr1-184610746-184611946
3.31333	1.23076	0.322843	3.81226	0.000137702	0.00236598	chr16-59319568-59321373
20.5549	1.34474	0.352747	3.81219	0.000137739	0.00236648	chr4-177064553-177065483
2.35469	1.20465	0.31602	3.81193	0.000137885	0.00236887	chr1-176225624-176226597
15.6025	1.23644	0.324375	3.81176	0.000137982	0.00237042	chr13-51823589-51824398
5.90114	1.47839	0.387875	3.81151	0.000138121	0.00237268	chr4-146256101-146257085
18.8675	1.2103	0.317541	3.81147	0.000138144	0.00237295	chr2-145380230-145381209
7.75	1.31779	0.345748	3.81141	0.000138177	0.00237338	chr12-83017810-83018761
22.7104	1.36063	0.356996	3.81134	0.000138217	0.00237395	chr5-137598192-137599132
13.2043	1.35954	0.356728	3.81114	0.000138329	0.00237576	chr8-40839889-40841988
11.9304	1.21248	0.318146	3.81109	0.000138357	0.0023761	chr6-109485177-109486015
23.0705	1.21717	0.319385	3.81099	0.000138413	0.00237694	chr4-97645013-97645945
18.5805	1.50287	0.394382	3.8107	0.000138576	0.00237961	chr3-86790106-86791499
4.06905	1.44816	0.380038	3.81057	0.000138645	0.00238043	chr1-232170994-232172038
8.28518	1.32292	0.347168	3.81059	0.000138635	0.00238043	chr5-143651899-143652870
3.30368	1.44524	0.37927	3.81058	0.000138643	0.00238043	chr10-97697813-97698726
3.91543	1.25049	0.328194	3.81022	0.000138841	0.00238367	chr9-106032604-106033568
35.3716	1.37421	0.360667	3.8102	0.000138852	0.00238374	chr7-133117282-133118137
4.73797	1.47794	0.387893	3.81017	0.000138871	0.00238394	chr7-96675082-96676316
99.6005	1.22296	0.320977	3.81012	0.000138897	0.00238425	chr20-10218324-10219102
16.6786	1.25867	0.33035	3.8101	0.000138912	0.00238438	chr18-42290162-42291086
12.5857	1.38181	0.362673	3.81008	0.000138921	0.00238441	chr16-85261928-85262764
3.79358	1.20449	0.316147	3.8099	0.000139021	0.002386	chr3-42143615-42144529
7.46018	1.57087	0.412333	3.80972	0.000139124	0.00238765	chr8-65453815-65454833
5.90296	1.2132	0.318451	3.80969	0.00013914	0.0023878	chr10-107727268-107728343
2.62466	1.19693	0.314189	3.8096	0.000139192	0.00238856	chr2-52886279-52887223
2.09103	1.30802	0.343358	3.80948	0.000139257	0.00238956	chr20-17403300-17404119
9.88336	1.3685	0.359245	3.80937	0.000139321	0.00239053	chr4-8817774-8818725
3.60439	1.22805	0.322386	3.80925	0.000139391	0.0023916	chr8-71145544-71146470
16.2264	1.21391	0.318678	3.80921	0.000139411	0.00239182	chr12-126434304-126435273
4.81987	1.2989	0.340994	3.80914	0.00013945	0.00239237	chr5-169264767-169265663
3.52644	1.20005	0.315051	3.80908	0.000139487	0.00239274	chr12-41132714-41133603
12.7748	1.36858	0.359294	3.80908	0.000139485	0.00239274	chr15-98693988-98695018
43.7256	1.48213	0.389119	3.80895	0.000139561	0.00239389	chr2-173850923-173851863
7.07209	1.54993	0.406927	3.80886	0.000139608	0.00239458	chr8-20576651-20577567
1.72915	1.3357	0.35069	3.80878	0.000139652	0.00239519	chr10-24567379-24568085
45.4565	1.50665	0.395576	3.80874	0.000139674	0.00239546	chr19-45975939-45976936
9.1837	1.25499	0.329506	3.80869	0.000139703	0.00239583	chr14-80661505-80662421
50.7342	1.54567	0.405832	3.80865	0.000139727	0.00239611	chr2-10385101-10386278
15.3169	1.26875	0.333124	3.80864	0.000139736	0.00239613	chr16-88110012-88110890
10.7049	1.32742	0.34855	3.80839	0.000139872	0.00239835	chr21-38424018-38424998
1.95852	1.35016	0.354524	3.80836	0.00013989	0.00239852	chr3-149330352-149331294
7.96033	1.32899	0.348979	3.80821	0.000139979	0.00239993	chr11-133545033-133545957
16.274	1.35116	0.354808	3.80814	0.000140018	0.00240047	chr1-151972552-151973559
6.24752	1.36462	0.358348	3.80807	0.000140054	0.00240097	chr20-61604358-61605410
7.87073	1.19346	0.313412	3.80797	0.000140111	0.00240181	chr9-87434945-87435900
18.8341	1.50992	0.396518	3.80795	0.000140126	0.00240194	chr2-16040159-16041261
40.6974	1.36365	0.358113	3.80788	0.000140165	0.00240248	chr17-41520710-41521706
11.0305	1.36466	0.358382	3.80785	0.000140182	0.00240266	chr6-130070485-130071442
14.9875	1.2442	0.326758	3.80773	0.000140249	0.00240367	chr6-38177012-38177942
42.9961	1.35521	0.355918	3.80763	0.000140304	0.00240449	chr2-143192713-143193777
2.22383	1.39772	0.367086	3.80761	0.000140318	0.00240461	chr8-103628516-103629444
22.8772	1.28987	0.338777	3.80742	0.000140423	0.00240628	chr6-22467337-22468220
12.2073	1.53849	0.404106	3.80713	0.000140586	0.00240883	chr14-58810960-58812704
9.30752	1.23212	0.323636	3.80712	0.000140594	0.00240883	chr16-48830831-48831850
36.7284	1.3075	0.343435	3.80713	0.00014059	0.00240883	chr22-48824764-48825782
4.49113	1.29391	0.339875	3.80703	0.000140645	0.00240958	chr3-3726318-3727262
7.69857	1.22726	0.322371	3.80698	0.000140672	0.00240992	chr12-95881339-95882276
19.3272	1.44877	0.380561	3.80694	0.000140697	0.00241021	chr11-131510606-131511755
26.4504	1.3097	0.344038	3.80684	0.000140751	0.00241101	chr3-116067034-116067988
55.271	1.58872	0.417342	3.80676	0.000140801	0.00241174	chr10-3126432-3127611
8.51904	1.28077	0.336449	3.80674	0.000140811	0.00241178	chr20-53526930-53527983
4.84115	1.28474	0.337494	3.80671	0.000140828	0.00241195	chr21-29656552-29657506
1.72667	1.21948	0.320355	3.80665	0.000140861	0.00241239	chr10-23399424-23400303
5.71218	1.27973	0.33619	3.80657	0.000140908	0.00241307	chr2-122105238-122106273
2.7338	1.20801	0.317352	3.80653	0.000140928	0.0024133	chr8-15750647-15751541
87.7366	1.4934	0.392329	3.8065	0.000140949	0.00241352	chr11-45285223-45286750
4.07505	1.17456	0.308583	3.8063	0.000141061	0.00241532	chr15-47945778-47946823
6.4169	1.58326	0.415977	3.80614	0.000141155	0.0024168	chr5-17400761-17402388
4.76644	1.29857	0.341188	3.80603	0.000141216	0.00241771	chr12-82643644-82644583
4.70164	1.28746	0.338269	3.80602	0.000141224	0.00241772	chr2-125576240-125577140
7.09403	1.21618	0.319553	3.80588	0.000141302	0.00241894	chr11-127018618-127019597
10.0161	1.10005	0.289043	3.80584	0.000141321	0.00241913	chr4-157321497-157322469
8.90487	1.72463	0.453158	3.8058	0.000141349	0.00241947	chr11-64571172-64572731
2.43367	1.18605	0.311649	3.80573	0.000141388	0.00242002	chr20-4421237-4422090
11.272	1.21104	0.318223	3.80564	0.000141435	0.00242045	chr5-125057995-125059052
3.75183	1.28326	0.337199	3.80566	0.000141429	0.00242045	chr15-91652520-91653445
17.0114	1.18732	0.311988	3.80565	0.000141433	0.00242045	chr22-17380226-17381124
30.229	1.22108	0.320866	3.80559	0.000141466	0.00242084	chr2-5315106-5316079
4.21265	1.27951	0.336225	3.80553	0.000141498	0.00242128	chr6-1035334-1036347
4.20884	1.43704	0.377626	3.80545	0.000141548	0.00242189	chr1-4449792-4450677
2.88366	1.25668	0.330232	3.80545	0.000141549	0.00242189	chr16-6285698-6286707
25.7153	1.30685	0.343439	3.80517	0.000141705	0.00242431	chr3-133826815-133827690
3.96735	1.48066	0.389182	3.80455	0.000142061	0.00243027	chr10-1570197-1571065
12.3164	1.21022	0.318101	3.80451	0.000142087	0.00243058	chr4-182193993-182194923
13.8192	1.3475	0.354213	3.80422	0.000142251	0.00243326	chr14-57086560-57087357
13.1004	1.4528	0.381961	3.80354	0.00014264	0.0024398	chr5-78016510-78017653
5.93335	1.30789	0.343869	3.80346	0.000142691	0.00244053	chr12-44285142-44286061
6.83723	1.59117	0.418352	3.80341	0.000142716	0.00244084	chr8-142220358-142221684
1.806	1.22617	0.322408	3.80317	0.000142855	0.00244308	chr4-140994906-140995792
14.0804	1.17649	0.309377	3.80277	0.000143088	0.00244694	chr3-141680646-141681609
3.77637	1.46323	0.384786	3.8027	0.000143125	0.00244744	chr1-204591992-204592925
9.41498	1.30426	0.342988	3.80263	0.000143168	0.00244805	chr4-56102347-56103316
15.717	1.23012	0.323497	3.80256	0.000143207	0.00244859	chr2-143191767-143192583
1.66673	1.30882	0.344203	3.80246	0.000143265	0.00244945	chr4-159451076-159451925
2.92887	1.24995	0.328725	3.80241	0.000143294	0.00244983	chr11-75642178-75643067
7.76997	1.55442	0.408802	3.80238	0.000143312	0.00245	chr7-154424312-154425014
2.61815	1.23659	0.325226	3.80224	0.000143396	0.00245131	chr15-91537822-91538705
5.68685	1.30448	0.343084	3.80221	0.00014341	0.00245142	chr3-178658518-178659501
37.4889	1.57001	0.412936	3.80207	0.000143492	0.0024527	chr5-13944595-13946812
7.98196	1.40552	0.36968	3.80199	0.000143537	0.00245333	chr15-90860366-90861862
18.1551	1.19708	0.31486	3.80193	0.000143572	0.00245367	chr13-32009857-32010797
20.0429	1.3093	0.344375	3.80195	0.000143565	0.00245367	chr13-59510084-59511001
13.9313	1.36479	0.358975	3.80189	0.000143595	0.00245381	chr7-93621934-93622917
6.44966	1.33	0.349824	3.8019	0.000143589	0.00245381	chr12-100359354-100360311
3.93851	1.27518	0.33542	3.80173	0.000143687	0.00245525	chr18-562692-563605
23.3143	1.26596	0.333009	3.80158	0.000143774	0.00245661	chr13-23450209-23451200
8.87356	1.54672	0.406873	3.80148	0.000143834	0.00245752	chr2-165274391-165275450
32.6233	1.20784	0.31773	3.80146	0.000143848	0.00245763	chr3-119332323-119333310
5.5037	1.24509	0.327534	3.80142	0.000143868	0.00245783	chrX-150675906-150676832
2.73285	1.27582	0.335621	3.80139	0.000143887	0.00245803	chr17-34413384-34414311
2.10521	1.26884	0.333785	3.80137	0.000143898	0.00245809	chr2-2711967-2712824
15.1124	1.17742	0.309738	3.80133	0.000143919	0.00245832	chr16-5922391-5923391
4.99136	1.3739	0.36144	3.80119	0.000144004	0.00245964	chr2-178915468-178916406
10.0019	1.40192	0.368815	3.80113	0.000144038	0.0024601	chr1-233250902-233251813
19.0925	1.38757	0.365045	3.8011	0.000144053	0.00246022	chr11-64334756-64335723
4.94876	1.29948	0.341887	3.80089	0.000144177	0.00246221	chr22-34277256-34278545
27.6019	1.52455	0.401142	3.80052	0.000144394	0.00246567	chr4-6500417-6501560
2.42492	1.2138	0.319376	3.80052	0.000144391	0.00246567	chr14-49400299-49401255
15.4588	1.20246	0.316396	3.80048	0.000144414	0.00246588	chr12-104612252-104613168
26.1065	1.26128	0.331878	3.80044	0.00014444	0.00246606	chr3-124044713-124045647
5.40215	1.30421	0.343174	3.80044	0.00014444	0.00246606	chr14-101176379-101177255
1.66742	1.28708	0.338677	3.80031	0.000144513	0.00246706	chr5-2563653-2564397
48.5708	1.53826	0.404771	3.80031	0.000144514	0.00246706	chr15-79041204-79043256
12.3805	1.2379	0.325749	3.80016	0.000144601	0.00246842	chr7-74569000-74570065
35.3676	1.2644	0.332725	3.80015	0.00014461	0.00246842	chr5-178120689-178121599
30.3395	1.31651	0.346436	3.80014	0.000144616	0.00246842	chrX-10071312-10072315
17.7257	1.23768	0.325698	3.80007	0.000144658	0.002469	chr18-6426954-6427879
19.5189	1.22538	0.322474	3.79993	0.000144738	0.00247025	chr18-46336754-46337714
2.04043	1.33318	0.350851	3.79984	0.000144788	0.00247097	chr17-74647997-74648859
33.7507	1.44953	0.381477	3.79977	0.000144829	0.00247153	chr7-4227233-4228319
3.14167	1.16935	0.307743	3.79976	0.000144839	0.00247158	chr12-91661638-91662595
27.0664	1.19817	0.315331	3.79972	0.000144858	0.00247177	chr2-181553948-181554863
2.9324	1.38785	0.365259	3.79963	0.000144912	0.00247257	chr13-69553734-69554725
3.27646	1.2934	0.340403	3.7996	0.000144928	0.00247271	chr2-50016328-50017536
9.80303	1.26213	0.332178	3.79957	0.000144949	0.00247294	chr2-214986942-214987887
3.22323	1.45708	0.383488	3.79955	0.000144958	0.00247297	chr10-133608648-133609542
41.4479	1.35684	0.357109	3.79952	0.000144979	0.0024732	chr14-74213879-74214825
17.3631	1.22118	0.321406	3.79949	0.000144996	0.00247337	chr15-93941964-93942873
1.47058	1.229	0.323473	3.79939	0.000145055	0.00247417	chr2-225286511-225287237
12.377	1.2684	0.333843	3.79938	0.000145059	0.00247417	chr7-155935333-155936289
4.44369	1.31501	0.34612	3.79928	0.000145118	0.00247504	chr2-63034272-63035178
6.77408	1.35129	0.355691	3.79905	0.000145254	0.00247723	chr22-42814006-42815007
34.5225	1.42698	0.375626	3.79894	0.000145316	0.00247816	chr3-63343307-63344356
48.7479	1.35849	0.357613	3.79877	0.000145417	0.00247924	chr2-234395618-234396567
2.71003	1.15752	0.304707	3.79879	0.000145402	0.00247924	chr3-21441580-21442389
8.4855	1.28273	0.337669	3.79877	0.000145415	0.00247924	chr12-108414534-108415523
5.62531	1.49585	0.393767	3.79882	0.000145388	0.00247924	chr15-35984486-35985489
9.49145	1.37755	0.362631	3.79878	0.000145411	0.00247924	chr15-69954402-69955314
10.1888	1.32867	0.349766	3.79874	0.000145433	0.00247939	chr12-13595350-13596696
5.5723	1.26072	0.331891	3.79859	0.000145524	0.00248081	chr20-54356720-54357591
12.2819	1.28995	0.339589	3.79857	0.000145535	0.00248086	chr20-48149698-48150551
4.84326	1.28045	0.3371	3.79843	0.000145615	0.00248211	chr2-2033335-2034332
20.8998	1.28976	0.339568	3.79824	0.000145725	0.00248385	chr17-50263946-50264851
5.5009	1.23093	0.324084	3.79819	0.000145757	0.00248422	chr6-39602756-39603645
3.24523	1.28714	0.338883	3.79818	0.000145762	0.00248422	chr19-28264303-28265213
15.2487	1.24911	0.328893	3.79791	0.00014592	0.00248678	chr6-39082927-39083716
9.4985	1.63159	0.429636	3.79762	0.000146093	0.0024896	chr8-143173625-143174544
14.6444	1.16014	0.305498	3.79752	0.000146148	0.00249041	chr8-8593588-8594553
1.74333	1.32557	0.349064	3.7975	0.000146165	0.00249057	chr20-1499270-1500156
3.83397	1.44367	0.380173	3.7974	0.000146223	0.00249143	chr7-24317997-24318988
10.9453	1.21343	0.319543	3.79738	0.000146234	0.00249149	chr6-9943810-9944754
2.50904	1.19155	0.313789	3.79728	0.000146291	0.00249232	chr16-56143373-56144284
19.8862	1.32835	0.349817	3.79727	0.000146299	0.00249232	chr1-49051507-49052481
38.654	1.36393	0.359193	3.79721	0.000146336	0.00249283	chr22-28015944-28016839
3.67806	1.23741	0.325882	3.79712	0.000146386	0.00249355	chr9-70763972-70764870
53.0992	1.61491	0.425308	3.79703	0.000146442	0.00249424	chr4-95268550-95269930
7.76366	1.44281	0.379984	3.79704	0.000146435	0.00249424	chr12-1913401-1914407
4.84878	1.28125	0.337455	3.79681	0.00014657	0.0024963	chr13-30916785-30917687
5.78373	1.25674	0.331001	3.79678	0.000146588	0.00249647	chr15-47910660-47911605
27.6469	1.32651	0.349386	3.79668	0.00014665	0.00249726	chr2-239518751-239519728
10.0877	1.24231	0.327212	3.79665	0.000146664	0.00249737	chr12-124140749-124141818
5.05395	1.5433	0.406503	3.79652	0.00014674	0.00249854	chr22-39600380-39601633
5.05431	1.19606	0.315047	3.79644	0.00014679	0.00249927	chr14-51337308-51338245
5.30311	1.3064	0.344116	3.7964	0.00014681	0.00249947	chrX-154819677-154820578
28.234	1.26779	0.333954	3.79632	0.000146859	0.00250018	chr16-49514204-49515250
30.9801	1.2622	0.332486	3.79624	0.000146909	0.0025009	chr11-70547531-70548491
4.34816	1.30059	0.342609	3.79613	0.00014697	0.00250181	chr3-111206724-111207863
3.91198	1.27056	0.334707	3.79603	0.000147029	0.00250255	chr3-89372121-89373015
4.05377	1.27905	0.336943	3.79605	0.000147022	0.00250255	chr20-11658309-11659195
8.80747	1.60971	0.424055	3.79599	0.000147056	0.00250288	chr3-54549273-54551200
4.51469	1.32273	0.348465	3.79587	0.000147128	0.00250388	chr3-64647536-64648496
13.1012	1.18288	0.311624	3.79586	0.00014713	0.00250388	chr5-63928188-63929170
78.8982	1.53736	0.405014	3.79581	0.000147161	0.00250427	chr15-69664147-69665192
21.6016	1.45627	0.383658	3.79575	0.000147201	0.00250482	chr4-1539301-1540454
7.37196	1.32252	0.348424	3.79572	0.000147219	0.00250488	chr2-106995072-106996967
19.489	1.3996	0.368733	3.79571	0.00014722	0.00250488	chr3-73471148-73472792
13.9607	1.38608	0.365173	3.79568	0.000147237	0.00250499	chr6-39441867-39442956
18.5771	1.50409	0.396263	3.79568	0.000147241	0.00250499	chr11-117620007-117620888
10.9747	1.3082	0.344665	3.79558	0.0001473	0.00250585	chr8-136079020-136079962
20.4177	1.26336	0.332861	3.79544	0.00014738	0.00250708	chr17-78014436-78015339
26.9316	1.3238	0.348789	3.79543	0.00014739	0.00250713	chr1-154842158-154843081
9.22018	1.2889	0.339599	3.79538	0.00014742	0.00250751	chr1-31981648-31982668
7.47154	1.40311	0.369693	3.79533	0.000147446	0.00250781	chr2-47226162-47227332
1.68923	1.19659	0.315283	3.7953	0.000147462	0.00250796	chr21-37032581-37033434
9.11667	1.45377	0.383053	3.79523	0.000147507	0.00250847	chr5-141770800-141771889
10.2319	1.55001	0.408409	3.79523	0.000147507	0.00250847	chr5-169056071-169056963
89.1219	1.58701	0.418163	3.79518	0.000147536	0.00250883	chr2-110769830-110771254
5.6899	1.24528	0.328129	3.79509	0.000147593	0.00250966	chr11-123506910-123507723
12.0411	1.39544	0.3677	3.79505	0.000147612	0.00250986	chr5-11579137-11580157
95.9609	1.57875	0.416006	3.795	0.000147641	0.00251022	chr11-109112146-109113457
2.45115	1.22401	0.322533	3.79499	0.00014765	0.00251024	chr1-211947250-211948137
5.2471	1.49313	0.393461	3.79487	0.000147719	0.00251129	chr14-69048207-69049100
10.8387	1.6343	0.430692	3.79459	0.000147887	0.00251401	chr22-49086861-49087531
22.1854	1.41391	0.372626	3.79445	0.000147969	0.00251527	chr5-176798472-176799403
5.87491	1.34757	0.355145	3.79442	0.000147988	0.00251547	chr10-120826282-120827135
19.3048	1.55999	0.411129	3.79441	0.000147997	0.00251549	chr21-26076838-26078130
13.887	1.39915	0.368747	3.79435	0.00014803	0.00251592	chr7-42071512-42072545
8.12969	1.14527	0.301841	3.79429	0.000148068	0.00251643	chr8-40707864-40708929
7.17004	1.44744	0.381483	3.79425	0.000148089	0.00251652	chr8-106199111-106199999
17.8548	1.31624	0.346903	3.79426	0.000148087	0.00251652	chr9-98185300-98186448
4.20182	1.28225	0.337956	3.79413	0.000148164	0.00251768	chr18-48521519-48522480
25.9766	1.43424	0.378027	3.79403	0.000148222	0.00251832	chr4-42703576-42704685
3.1096	1.47487	0.388734	3.79404	0.000148217	0.00251832	chr13-53000429-53001328
1.71733	1.31568	0.346778	3.79402	0.000148226	0.00251832	chr16-18863982-18864976
5.46551	1.48933	0.392552	3.79397	0.000148255	0.00251869	chr6-3516448-3518041
1.70417	1.26669	0.333877	3.79388	0.00014831	0.0025195	chr13-32837268-32838047
5.84668	1.25217	0.330058	3.7938	0.000148359	0.0025202	chr8-52157378-52158201
53.7	1.33433	0.351714	3.79379	0.000148367	0.00252021	chr8-20361311-20362235
3.61104	1.44106	0.379864	3.79361	0.00014847	0.00252182	chr5-171724547-171725470
16.6206	1.2463	0.328531	3.79357	0.000148496	0.00252214	chr12-126685464-126686390
32.0079	1.46234	0.385486	3.79349	0.000148542	0.00252279	chr17-50608748-50609928
1.63305	1.29949	0.342562	3.79345	0.00014857	0.002523	chr2-89679043-89679848
10.9161	1.26541	0.333577	3.79345	0.00014857	0.002523	chr2-155946649-155947612
37.1627	1.31027	0.345409	3.79339	0.000148607	0.00252349	chr15-37517058-37517952
6.73588	1.33931	0.353078	3.79324	0.000148692	0.00252447	chr3-99901035-99901949
30.5999	1.53394	0.404386	3.79327	0.000148679	0.00252447	chr5-126280593-126281507
10.035	1.26309	0.332984	3.79324	0.000148695	0.00252447	chr10-105164118-105165023
9.51488	1.61031	0.424521	3.79325	0.000148689	0.00252447	chr18-8869383-8870578
36.259	1.53173	0.403817	3.79313	0.000148759	0.00252542	chr11-134516270-134517198
6.1183	1.47179	0.388017	3.7931	0.000148776	0.00252557	chr5-147756330-147757233
53.0217	1.61272	0.425177	3.79304	0.000148813	0.00252607	chr19-21463133-21464301
10.712	1.36689	0.360371	3.79302	0.000148829	0.00252621	chr2-60538851-60539765
1.67389	1.30988	0.345352	3.79288	0.000148912	0.00252749	chr7-157916006-157916592
10.2661	1.70709	0.45008	3.79285	0.000148927	0.00252761	chr20-46218234-46219245
1.89763	1.33813	0.352806	3.79283	0.000148941	0.00252772	chr17-11412663-11413511
5.16227	1.30716	0.344648	3.79275	0.000148989	0.0025284	chr11-123671279-123672190
44.3286	1.28009	0.337516	3.79268	0.000149032	0.002529	chr16-89044375-89045357
13.7523	1.27621	0.336496	3.79263	0.000149058	0.00252931	chr9-20023314-20024479
1.95817	1.35424	0.35708	3.79255	0.000149107	0.00253001	chr15-77933737-77934666
8.62195	1.26384	0.333251	3.79246	0.000149162	0.00253069	chr12-126093668-126094576
9.16429	1.63397	0.430857	3.79236	0.000149223	0.00253158	chr2-109273143-109273996
27.5119	1.31282	0.346177	3.79233	0.00014924	0.00253174	chr9-90545953-90546885
8.77603	1.7044	0.449439	3.79228	0.00014927	0.00253213	chr9-117276143-117277215
8.1489	1.16585	0.307435	3.79218	0.000149331	0.00253302	chr15-48577261-48578287
9.61245	1.32545	0.349533	3.79205	0.000149409	0.00253422	chr8-34999622-35000585
10.521	1.50427	0.396708	3.79188	0.000149509	0.00253579	chr7-32253020-32253965
7.59421	1.47341	0.388577	3.79182	0.00014955	0.00253634	chr4-113012551-113013407
4.53889	1.24997	0.329655	3.79175	0.00014959	0.0025368	chr4-5649274-5650260
16.6699	1.59202	0.419864	3.79174	0.000149593	0.0025368	chr11-72084638-72085516
3.65947	1.28449	0.338766	3.79167	0.000149635	0.0025374	chr22-28054039-28054870
13.5207	1.25579	0.331199	3.79164	0.000149654	0.00253757	chr2-41193951-41194879
30.8193	1.27276	0.335679	3.79159	0.000149684	0.00253796	chr7-35450489-35451433
7.67606	1.2099	0.319103	3.79156	0.000149701	0.00253812	chr18-4134436-4135346
20.803	1.4194	0.374371	3.79143	0.000149782	0.00253936	chr2-236211001-236212058
28.7472	1.40869	0.371552	3.79136	0.000149822	0.00253991	chr6-85910676-85911721
4.67728	1.3248	0.349428	3.79134	0.000149834	0.00253998	chr9-113719583-113720500
5.01963	1.28001	0.337622	3.79124	0.000149895	0.00254087	chr4-97267359-97268244
3.98183	1.31291	0.346311	3.79114	0.000149957	0.00254179	chr5-13939237-13940249
4.89017	1.46673	0.386893	3.79104	0.00015002	0.00254222	chr2-109102574-109103531
7.45515	1.32469	0.349423	3.79106	0.000150005	0.00254222	chr8-92729534-92730862
19.0255	1.58499	0.418089	3.79104	0.000150015	0.00254222	chr10-78194605-78195799
4.34469	1.49279	0.393765	3.79108	0.000149992	0.00254222	chr16-25607668-25608641
45.0632	1.31631	0.347216	3.79103	0.000150021	0.00254222	chr18-49925788-49926754
50.0468	1.55797	0.410977	3.7909	0.0001501	0.00254342	chr2-108921838-108922845
50.9876	1.33027	0.35092	3.79081	0.000150155	0.00254422	chr2-5409606-5410576
13.7511	1.38445	0.365217	3.79077	0.000150181	0.0025444	chr10-101560668-101561752
42.9988	1.38658	0.365777	3.79077	0.00015018	0.0025444	chr19-4784846-4785772
14.6555	1.50887	0.39804	3.79074	0.000150202	0.00254462	chr19-3831057-3832125
10.1824	1.2226	0.322532	3.79065	0.000150256	0.0025454	chr19-32090889-32091849
16.5155	1.22019	0.321899	3.7906	0.000150286	0.00254579	chr5-124061435-124062370
25.9767	1.35783	0.35822	3.79048	0.000150354	0.00254681	chr17-49717110-49718084
5.35224	1.24667	0.328904	3.79037	0.000150421	0.00254781	chr5-99764757-99765777
15.049	1.29298	0.341122	3.79036	0.00015043	0.00254782	chr5-22835434-22836553
6.22932	1.46789	0.387284	3.79021	0.000150519	0.00254921	chr3-53949302-53950173
59.6992	1.37902	0.363838	3.79019	0.000150531	0.00254928	chr7-24366653-24367557
12.414	1.2915	0.340752	3.79014	0.000150564	0.0025497	chr17-54523611-54524525
22.2093	1.31103	0.345912	3.79007	0.000150603	0.0025501	chr1-33712061-33713010
20.353	1.67508	0.441984	3.78992	0.000150695	0.00255153	chr14-71529534-71530571
3.39602	1.33902	0.353313	3.7899	0.000150709	0.00255162	chr16-47260182-47261157
9.79386	1.27607	0.336706	3.78988	0.000150721	0.0025517	chr6-23608836-23609839
6.80391	1.58572	0.418413	3.78983	0.000150748	0.00255203	chr2-168526453-168527400
5.71284	1.31265	0.346368	3.78974	0.000150803	0.00255283	chr2-129968342-129969257
16.8068	1.24274	0.327923	3.78972	0.000150818	0.00255294	chr5-160159691-160160698
8.26843	1.24179	0.327678	3.78968	0.000150842	0.00255322	chr12-55039459-55040545
5.81591	1.25998	0.332478	3.78965	0.000150857	0.00255331	chr5-15304640-15305592
15.301	1.18132	0.311722	3.78964	0.000150863	0.00255331	chr6-113883810-113884804
6.58726	1.14071	0.301022	3.78948	0.000150966	0.00255491	chr3-34882551-34883488
1.99769	1.36236	0.359519	3.7894	0.000151011	0.00255556	chr11-44681178-44682016
6.31509	1.63844	0.432375	3.78939	0.000151019	0.00255556	chr11-130246320-130247631
10.9048	1.42387	0.375754	3.78937	0.000151028	0.00255557	chr13-38757429-38759243
7.59441	1.16852	0.308374	3.78929	0.000151081	0.00255633	chr21-18602962-18603851
8.90204	1.19348	0.314974	3.78914	0.000151172	0.00255775	chr7-109659887-109661024
3.96238	1.49774	0.395293	3.78894	0.00015129	0.0025596	chr20-47929373-47930428
3.96302	1.46217	0.385911	3.78889	0.000151324	0.00256006	chr6-86961365-86962210
10.8332	1.67329	0.441634	3.78886	0.000151342	0.00256022	chr16-88477867-88478782
43.2244	1.35211	0.356869	3.78882	0.000151363	0.00256032	chr12-52130436-52131380
31.7495	1.30416	0.344219	3.78876	0.000151399	0.00256079	chr13-43122519-43123479
14.9799	1.26772	0.334614	3.78862	0.000151489	0.00256219	chr20-47127639-47128613
4.49807	1.46809	0.387513	3.78849	0.000151565	0.00256334	chr10-74863282-74864134
20.9845	1.26018	0.332638	3.78844	0.000151597	0.00256374	chr10-113252864-113253839
8.26925	1.62098	0.427882	3.78839	0.000151626	0.00256411	chr11-7348715-7349640
7.7251	1.27041	0.335347	3.78833	0.000151663	0.00256459	chr8-11736074-11736925
16.2027	1.56204	0.412333	3.78829	0.000151688	0.00256488	chr6-3324880-3325777
12.5486	1.48199	0.391225	3.78808	0.000151814	0.00256685	chr7-75646246-75647178
6.70731	1.38147	0.364689	3.78807	0.00015182	0.00256685	chr9-8157557-8158607
86.7082	1.68694	0.445356	3.78784	0.000151961	0.0025691	chr9-137876936-137878083
31.7802	1.55938	0.411695	3.78771	0.000152043	0.00257035	chr3-9019088-9020122
3.99193	1.23126	0.325068	3.78769	0.000152057	0.00257046	chr15-92690204-92691198
13.4586	1.25147	0.33041	3.78764	0.000152087	0.00257083	chr2-133222957-133223902
20.2871	1.68978	0.446133	3.78761	0.0001521	0.00257092	chr16-65918577-65920105
5.84102	1.51916	0.40109	3.78758	0.00015212	0.00257112	chr4-184451406-184452545
27.3996	1.62185	0.428205	3.78757	0.000152129	0.00257115	chr17-9427132-9428264
8.94009	1.34857	0.356054	3.78754	0.000152144	0.00257125	chr9-98899205-98900157
31.9073	1.53786	0.406031	3.78753	0.000152151	0.00257125	chr10-100881815-100883725
10.504	1.23945	0.327247	3.7875	0.000152172	0.00257133	chr2-234682251-234683147
9.79189	1.56592	0.413444	3.7875	0.000152168	0.00257133	chr13-109642229-109643401
4.25701	1.47733	0.390061	3.78744	0.000152206	0.00257178	chr3-183392160-183393246
42.0521	1.25606	0.331642	3.7874	0.000152235	0.00257213	chr2-239735104-239736102
6.84777	1.51844	0.400931	3.78729	0.0001523	0.00257296	chr5-179519252-179520215
12.3094	1.29901	0.342992	3.7873	0.000152295	0.00257296	chr20-47998495-47999465
28.7756	1.72899	0.456533	3.78723	0.000152338	0.00257347	chr1-203135481-203136929
26.2926	1.26335	0.333583	3.7872	0.000152355	0.00257363	chr7-131834190-131835058
3.72933	1.3374	0.353174	3.7868	0.000152597	0.00257732	chr11-40781702-40782818
14.5173	1.15741	0.305644	3.78681	0.000152595	0.00257732	chr13-65555673-65556565
6.6993	1.27469	0.336613	3.78682	0.000152586	0.00257732	chr13-83498992-83499892
6.39988	1.2059	0.318451	3.78677	0.000152617	0.00257734	chr4-150569992-150570817
24.279	1.39227	0.367669	3.78674	0.000152638	0.00257734	chr9-6483851-6484937
8.68565	1.34469	0.355103	3.78677	0.000152619	0.00257734	chr13-99380601-99381607
17.7547	1.42429	0.376125	3.78674	0.000152635	0.00257734	chr14-104282467-104283344
2.70274	1.22164	0.322609	3.78675	0.00015263	0.00257734	chr15-61623595-61624459
7.18752	1.35078	0.356729	3.78657	0.000152742	0.00257897	chr1-43526940-43527903
4.01186	1.37346	0.362726	3.78648	0.000152795	0.00257957	chr5-3492432-3493376
4.76731	1.50031	0.396229	3.78647	0.000152801	0.00257957	chr8-18869069-18870541
17.4649	1.23916	0.32726	3.78648	0.000152797	0.00257957	chr11-19191507-19192424
9.23576	1.58273	0.41801	3.78634	0.000152881	0.00258078	chr18-77566423-77567945
2.71889	1.2861	0.339674	3.78628	0.000152918	0.00258113	chr2-147525451-147526525
10.1164	1.15439	0.304886	3.7863	0.00015291	0.00258113	chr3-172075944-172076794
7.96165	1.40761	0.37177	3.78623	0.000152952	0.00258157	chr5-111228568-111229542
10.4037	1.19944	0.316805	3.78604	0.000153064	0.00258334	chr3-191412473-191413405
1.73987	1.30879	0.345688	3.78603	0.000153073	0.00258336	chr17-22124585-22125520
6.46067	1.51398	0.399902	3.78589	0.00015316	0.00258468	chr21-41055366-41056542
37.5407	1.27888	0.337807	3.78583	0.000153195	0.00258502	chr5-179607207-179608155
2.37607	1.37484	0.363152	3.78584	0.00015319	0.00258502	chr8-63978453-63979354
76.2189	1.33425	0.352449	3.78567	0.000153296	0.00258658	chr8-29885528-29886550
56.9449	1.5414	0.407187	3.78548	0.00015341	0.00258837	chr2-170224331-170225359
2.01404	1.3765	0.363629	3.78546	0.000153422	0.00258844	chr1-152078542-152079606
10.8345	1.19029	0.314447	3.78533	0.000153503	0.00258944	chr7-28833524-28834449
77.6696	1.18381	0.312734	3.78534	0.000153499	0.00258944	chr17-7711974-7712920
7.7065	1.32511	0.350066	3.78533	0.000153505	0.00258944	chr19-32165975-32167001
1.52618	1.23469	0.326189	3.78519	0.000153591	0.00259076	chr2-1960639-1961111
15.5838	1.60175	0.423174	3.78508	0.000153657	0.00259174	chr1-236535466-236536971
1.95319	1.369	0.361687	3.78505	0.000153679	0.00259198	chr18-20920788-20921775
18.0889	1.19739	0.316355	3.78496	0.000153731	0.00259272	chr9-79299748-79300681
7.14675	1.27183	0.336026	3.78492	0.000153761	0.00259309	chr6-10599172-10600061
70.426	1.4902	0.393723	3.78488	0.000153781	0.00259329	chr4-139920220-139922177
5.61022	1.29802	0.342967	3.78469	0.000153903	0.00259521	chr13-35683151-35684127
3.44677	1.47002	0.388414	3.78467	0.000153915	0.00259529	chr15-59812088-59813024
28.7463	1.43534	0.379264	3.78455	0.000153988	0.00259638	chr11-72001992-72002933
13.5032	1.46611	0.387397	3.78452	0.000154008	0.00259659	chr5-72603715-72605041
3.69888	1.23496	0.326324	3.78445	0.00015405	0.00259716	chr2-149363924-149364930
3.10964	1.30169	0.343963	3.78438	0.000154092	0.0025976	chr5-5665880-5666766
4.00179	1.46657	0.38753	3.78439	0.000154084	0.0025976	chr11-70343501-70344597
10.2864	1.23711	0.326915	3.78418	0.000154216	0.00259952	chr7-31692257-31693144
11.9007	1.14047	0.301379	3.78417	0.000154222	0.00259952	chr8-82618351-82619343
49.1049	1.20607	0.318729	3.784	0.000154329	0.00260114	chr7-20141433-20142332
7.66282	1.48203	0.391658	3.78399	0.000154334	0.00260114	chr12-128642696-128643695
11.6299	1.23559	0.326534	3.78396	0.00015435	0.00260129	chr12-125722679-125723605
18.8628	1.47507	0.389828	3.78389	0.000154394	0.00260188	chr7-67618876-67619842
12.685	1.48937	0.393613	3.78385	0.00015442	0.00260206	chr4-142307620-142308612
6.32421	1.51805	0.401192	3.78385	0.00015442	0.00260206	chr17-40664653-40665568
6.82856	1.31229	0.346824	3.78374	0.000154491	0.002603	chr3-32200199-32201178
11.4217	1.2645	0.334195	3.78374	0.000154492	0.002603	chr5-2960115-2960997
5.43962	1.41325	0.373533	3.78346	0.000154661	0.00260571	chr10-131697323-131698225
18.5169	1.23952	0.327631	3.7833	0.000154763	0.0026073	chr10-78365396-78366285
21.3351	1.28713	0.340219	3.78323	0.000154804	0.00260785	chr11-1785498-1786562
1.68421	1.31167	0.346708	3.78322	0.000154815	0.00260791	chr11-75679383-75679969
29.7871	1.61627	0.427226	3.78316	0.000154847	0.00260831	chr16-87517263-87519588
10.6274	1.27597	0.337282	3.78308	0.000154898	0.00260904	chr5-14310630-14311572
12.7923	1.42721	0.377267	3.78304	0.000154925	0.00260935	chr1-3274643-3275564
3.63274	1.48274	0.391949	3.78301	0.000154945	0.00260943	chr1-176998115-176999166
6.52307	1.3487	0.356515	3.78301	0.000154946	0.00260943	chr19-31346140-31347095
9.47498	1.16039	0.306751	3.78286	0.000155038	0.00261085	chr8-79324428-79325410
4.68784	1.35806	0.359014	3.78275	0.000155108	0.00261162	chr15-65818777-65819887
6.30273	1.23942	0.32765	3.78275	0.000155105	0.00261162	chr20-61161496-61162706
11.0167	1.75541	0.464056	3.78275	0.000155108	0.00261162	chr22-35518284-35519763
7.01175	1.17361	0.310262	3.78265	0.000155168	0.0026125	chr4-25144602-25145503
8.59292	1.52172	0.402296	3.78258	0.000155213	0.00261312	chr10-70954172-70955066
15.4804	1.60892	0.425352	3.78255	0.000155228	0.00261324	chr14-94544844-94545974
29.1927	1.23187	0.32568	3.78246	0.000155285	0.00261407	chr12-106489962-106490944
3.80802	1.27537	0.337185	3.78241	0.000155319	0.00261447	chr4-5362989-5363812
67.0447	1.33626	0.353283	3.7824	0.000155325	0.00261447	chr8-144331547-144332460
3.96679	1.47768	0.390684	3.78228	0.0001554	0.00261559	chr2-160373466-160374374
10.0904	1.20553	0.318732	3.78227	0.000155407	0.00261559	chr11-130394257-130395204
55.3261	1.32113	0.349301	3.78221	0.000155441	0.00261602	chr6-101625992-101626930
13.2832	1.17935	0.311826	3.78208	0.000155525	0.00261716	chr2-182463504-182464411
15.6732	1.27297	0.33658	3.78208	0.000155522	0.00261716	chr16-68498700-68499641
2.89274	1.23632	0.326898	3.78199	0.000155579	0.00261794	chr3-12371355-12372288
3.67373	1.31096	0.346637	3.78192	0.000155622	0.00261853	chr3-62636033-62637884
5.63688	1.22845	0.324827	3.78185	0.000155669	0.00261919	chr11-133265335-133266221
2.09652	1.32986	0.351645	3.78183	0.00015568	0.00261924	chr2-108055234-108056091
56.0042	1.31015	0.346454	3.78161	0.00015582	0.00262145	chr14-104219452-104220403
19.3251	1.46816	0.388261	3.78138	0.000155959	0.00262366	chr16-8831286-8833141
2.82359	1.21253	0.320672	3.78122	0.000156059	0.00262521	chr2-195238176-195239202
9.17337	1.74041	0.460279	3.7812	0.000156073	0.0026253	chr5-160937748-160939046
6.35964	1.50339	0.397631	3.78086	0.000156286	0.00262862	chr1-26550757-26551685
13.6859	1.27565	0.337399	3.78084	0.000156302	0.00262862	chr1-37171426-37172347
25.9661	1.39377	0.368641	3.78084	0.000156299	0.00262862	chr1-167529698-167530721
2.09773	1.34316	0.355252	3.78087	0.000156284	0.00262862	chr5-174202763-174203658
7.90883	1.26628	0.334934	3.78068	0.000156401	0.00263014	chr10-126058159-126059047
6.00448	1.27507	0.337262	3.78065	0.000156417	0.00263028	chrX-139182672-139183643
14.3314	1.17035	0.309574	3.78052	0.000156499	0.00263153	chr3-116084903-116085876
2.43451	1.2338	0.326368	3.7804	0.000156576	0.00263254	chr5-179504066-179505129
15.5088	1.57648	0.417012	3.78041	0.000156568	0.00263254	chr14-26399787-26400850
6.59938	1.2812	0.338929	3.78014	0.000156742	0.0026352	chr20-52616280-52617381
1.83371	1.33019	0.351893	3.78011	0.000156757	0.00263533	chr19-39927630-39928266
13.4454	1.56209	0.413247	3.78003	0.000156811	0.00263597	chr9-1917329-1917811
29.6749	1.32135	0.349562	3.78003	0.000156812	0.00263597	chr16-85673718-85674713
4.02592	1.271	0.336254	3.77988	0.000156907	0.00263743	chr12-29676386-29677348
2.31965	1.1952	0.316213	3.77974	0.000156992	0.00263872	chr7-137861956-137862900
4.94183	1.46981	0.388877	3.77962	0.000157068	0.00263987	chr17-33583081-33584022
8.38678	1.4765	0.390653	3.77956	0.000157104	0.0026402	chr19-30602448-30603592
9.10709	1.25222	0.331313	3.77956	0.000157103	0.0026402	chr20-47242060-47243087
5.87245	1.57684	0.417212	3.77947	0.000157165	0.0026411	chr3-73746600-73747894
82.1437	1.45175	0.384121	3.7794	0.000157208	0.00264168	chr1-37752535-37753521
14.164	1.20235	0.318134	3.77938	0.000157218	0.00264172	chrX-111928859-111929760
30.4672	1.45252	0.38434	3.77925	0.000157304	0.00264301	chr12-116419977-116420926
18.5119	1.21581	0.321714	3.77917	0.00015735	0.00264366	chr2-127033821-127034795
29.7031	1.32091	0.349539	3.77902	0.000157446	0.002645	chr8-66513317-66514241
1.9534	1.32096	0.34955	3.77902	0.000157445	0.002645	chr9-131772371-131773065
1.94635	1.11777	0.295795	3.77888	0.000157536	0.00264637	chr10-115030358-115031384
10.1547	1.1443	0.30282	3.77879	0.00015759	0.00264714	chr4-120434890-120435817
19.8505	1.19869	0.31723	3.77863	0.000157695	0.00264878	chr5-1782899-1783845
8.27867	1.47128	0.38938	3.7785	0.000157774	0.00264996	chr8-30578523-30579544
20.729	1.30172	0.344512	3.77846	0.000157803	0.00265031	chr6-112833517-112834549
36.5163	1.5167	0.401421	3.77832	0.000157888	0.00265161	chr16-76583171-76584159
36.8711	1.50474	0.398283	3.77807	0.000158046	0.00265412	chr13-79802463-79803630
22.3234	1.23719	0.327477	3.77795	0.000158126	0.00265533	chr3-53800078-53801067
9.58528	1.22103	0.323203	3.77792	0.000158146	0.00265553	chr4-32890127-32891073
2.88487	1.25616	0.332503	3.7779	0.000158155	0.00265554	chr3-139963404-139964315
9.43041	1.21086	0.320522	3.77777	0.000158238	0.0026568	chr7-7553570-7554539
10.3262	1.21139	0.320666	3.77773	0.000158266	0.00265713	chr22-29083793-29084791
5.96501	1.25248	0.331548	3.77766	0.000158306	0.00265767	chr18-12320981-12321866
16.6125	1.24885	0.330598	3.77753	0.000158388	0.00265891	chr10-34861320-34862323
8.7744	1.45077	0.384054	3.77752	0.000158401	0.00265898	chr2-214378325-214379265
5.03083	1.50127	0.397431	3.77743	0.000158455	0.00265964	chr7-12423759-12424726
3.75318	1.25292	0.331686	3.77743	0.000158456	0.00265964	chr8-125789896-125790790
5.99546	1.34003	0.354752	3.77737	0.000158491	0.00266009	chr20-62646690-62647571
17.5819	1.25341	0.331823	3.77734	0.000158511	0.00266029	chr4-155248733-155249519
52.3849	1.47023	0.389227	3.77731	0.000158533	0.00266052	chr1-223340916-223341961
3.55374	1.47931	0.391633	3.77728	0.000158551	0.00266069	chr2-9122910-9123644
3.53487	1.25344	0.331846	3.77718	0.000158612	0.00266157	chr12-47086858-47087784
8.09859	1.28414	0.339981	3.7771	0.000158667	0.00266222	chr2-106697326-106698286
19.3546	1.32648	0.351189	3.77711	0.000158659	0.00266222	chr2-130736223-130737163
3.51436	1.23737	0.327599	3.77708	0.000158678	0.00266226	chr18-10959115-10960065
7.84851	1.2144	0.321531	3.77691	0.000158785	0.00266394	chr4-110854074-110854956
5.94781	1.28821	0.341078	3.77687	0.000158809	0.0026642	chr22-26789172-26790092
13.8479	1.17945	0.312299	3.77665	0.00015895	0.00266643	chr16-64132537-64133605
40.8258	1.33725	0.354089	3.77661	0.000158979	0.00266678	chr14-100588868-100589766
9.8214	1.21367	0.321373	3.77652	0.000159036	0.00266733	chr3-31959950-31960882
17.954	1.59868	0.423322	3.77652	0.000159036	0.00266733	chr5-179229511-179230857
1.54291	1.23852	0.32795	3.77654	0.000159024	0.00266733	chr10-2217252-2218072
7.2885	1.27489	0.337592	3.77641	0.000159107	0.00266838	chr14-42856093-42857103
12.2629	1.18068	0.312648	3.77638	0.000159123	0.00266851	chr3-171039421-171040354
4.50898	1.49591	0.396127	3.77633	0.000159154	0.00266888	chr6-90612213-90612905
5.97945	1.27193	0.336829	3.77618	0.000159249	0.00267035	chr6-44485680-44486638
18.5668	1.35804	0.35964	3.7761	0.000159302	0.00267109	chr4-56106051-56107109
4.11512	1.25138	0.331401	3.77601	0.000159358	0.00267189	chr13-108098986-108099987
1.69132	1.29677	0.343435	3.77588	0.000159441	0.00267315	chr8-301906-302855
22.6438	1.41634	0.37512	3.77571	0.000159554	0.00267491	chr3-69459776-69460764
25.8646	1.41108	0.373733	3.77563	0.000159606	0.00267551	chr7-131741208-131742247
6.26718	1.18667	0.314297	3.77564	0.0001596	0.00267551	chr13-104140123-104141099
1.66582	1.28158	0.339446	3.77551	0.000159684	0.00267667	chr2-175883546-175884256
2.52105	1.18068	0.312728	3.77543	0.000159731	0.00267732	chr14-85865195-85866017
6.84031	1.60482	0.425079	3.77534	0.000159791	0.00267819	chr5-171445680-171446566
6.33247	1.28193	0.339565	3.77521	0.000159873	0.00267944	chr2-17051368-17052362
8.21674	1.21634	0.322194	3.77517	0.0001599	0.00267975	chr5-126098039-126099802
23.5247	1.26398	0.33482	3.77511	0.000159938	0.00268011	chr1-68745112-68746115
22.6075	1.18087	0.312804	3.77511	0.000159936	0.00268011	chr15-46695857-46696823
6.55202	1.60907	0.426239	3.77503	0.000159989	0.00268076	chr3-69553350-69555451
1.58168	1.1777	0.311971	3.77502	0.000159993	0.00268076	chr9-7003640-7004467
1.60678	1.27529	0.337827	3.77499	0.000160016	0.002681	chr12-129343795-129344573
12.1856	1.28041	0.339197	3.77481	0.000160127	0.00268273	chr3-135755852-135756866
16.9254	1.26743	0.335781	3.77458	0.000160278	0.00268513	chr8-132733157-132734085
52.0773	1.41823	0.375757	3.77432	0.000160443	0.00268775	chr20-24721782-24722839
14.5005	1.28812	0.341295	3.77422	0.000160509	0.00268871	chr22-48180227-48181763
5.09292	1.2955	0.343301	3.77366	0.00016087	0.00269455	chr2-83471166-83472070
8.22138	1.19736	0.317294	3.77365	0.000160874	0.00269455	chr2-122261644-122262504
8.53941	1.24225	0.329194	3.7736	0.000160909	0.002695	chr9-87554321-87555292
33.3911	1.28857	0.341478	3.77351	0.000160966	0.00269581	chr6-40710525-40711510
23.3779	1.36709	0.362317	3.77319	0.000161171	0.00269911	chr15-53437040-53438118
14.2456	1.79069	0.474594	3.77309	0.000161236	0.00270007	chr3-47891897-47892980
18.2681	1.29937	0.344392	3.77294	0.000161335	0.00270143	chr2-1305920-1307077
29.9274	1.31906	0.349619	3.77285	0.000161396	0.00270233	chr7-28348387-28349280
14.2214	1.31861	0.349517	3.77265	0.000161523	0.00270431	chr1-165933330-165934285
23.2565	1.56249	0.414178	3.77251	0.000161614	0.00270569	chrX-111371868-111372868
10.1016	1.20304	0.318899	3.77248	0.000161632	0.00270585	chr8-127083036-127083999
18.3662	1.21038	0.320853	3.77237	0.000161705	0.0027068	chr13-43195944-43196932
42.2887	1.23836	0.328286	3.77221	0.000161807	0.00270837	chr4-57549945-57550870
3.88314	1.45369	0.385372	3.77216	0.000161839	0.00270877	chr6-119140038-119141568
5.99412	1.23258	0.326777	3.77194	0.000161983	0.0027109	chr1-163798775-163799896
16.5405	1.29193	0.342509	3.77195	0.000161977	0.0027109	chr15-79192601-79193675
4.82215	1.26613	0.335684	3.7718	0.000162072	0.00271226	chr1-188708858-188709799
12.2434	1.49503	0.396384	3.77168	0.000162152	0.00271345	chr11-61773157-61774039
18.0894	1.44634	0.383478	3.77164	0.000162176	0.00271358	chr4-95277277-95278874
9.6403	1.19088	0.315744	3.77165	0.00016217	0.00271358	chr8-126426224-126427329
12.2635	1.26889	0.336431	3.77162	0.000162191	0.00271368	chr2-226414077-226415009
4.3488	1.52639	0.404719	3.77149	0.000162278	0.00271501	chr7-100506159-100507148
2.78186	1.2186	0.323117	3.77138	0.000162349	0.00271592	chr6-136998115-136999034
1.58182	1.25887	0.333796	3.77139	0.000162341	0.00271592	chr12-90399215-90400054
2.01848	1.3507	0.358148	3.77135	0.000162369	0.00271612	chr2-28573106-28573984
16.7579	1.24896	0.331182	3.77123	0.000162444	0.00271723	chr16-80198274-80199303
2.02757	1.35805	0.360116	3.77115	0.000162497	0.00271798	chr15-71132586-71133519
3.43942	1.33884	0.355032	3.77104	0.000162567	0.00271887	chr9-134606925-134607855
25.2076	1.5213	0.403424	3.77096	0.00016262	0.00271961	chr1-247456781-247458426
3.54084	1.4376	0.381237	3.77089	0.000162663	0.0027202	chr12-7155488-7156410
6.13678	1.33114	0.353004	3.77088	0.000162676	0.00272027	chr1-12580990-12581878
7.03964	1.35841	0.36025	3.77074	0.000162765	0.00272162	chrX-4485600-4486468
3.44419	1.21899	0.323286	3.77063	0.000162834	0.00272264	chr7-71205860-71206835
3.67053	1.42135	0.376967	3.7705	0.000162922	0.00272397	chr6-148835945-148836462
3.84457	1.44272	0.382653	3.77032	0.000163039	0.00272578	chr4-57085899-57087666
3.48741	1.2186	0.323212	3.77028	0.000163067	0.00272612	chr15-27275749-27276646
11.5662	1.26201	0.33474	3.77011	0.000163177	0.00272767	chr10-72954829-72955722
10.798	1.36188	0.361244	3.76996	0.000163272	0.00272899	chr4-45701360-45702284
7.51207	1.30303	0.345665	3.76963	0.000163488	0.00273245	chr13-63481045-63482017
11.5811	1.80606	0.479112	3.76961	0.000163505	0.00273259	chr1-221783960-221785273
14.6053	1.17526	0.311778	3.76954	0.000163552	0.0027331	chr4-150033623-150034600
17.079	1.52628	0.404898	3.76954	0.000163548	0.0027331	chr11-112805286-112806419
3.86905	1.36615	0.362425	3.76948	0.000163586	0.00273354	chr14-82421706-82422802
5.37885	1.60351	0.425401	3.76941	0.000163636	0.00273423	chr7-43242173-43243442
7.57663	1.43087	0.379609	3.76933	0.000163688	0.00273495	chr7-132467466-132468414
23.9176	1.24039	0.329087	3.76919	0.000163777	0.00273617	chr4-40325134-40326067
29.1484	1.20719	0.320297	3.76897	0.00016392	0.00273841	chr2-191270481-191271393
8.0106	1.24435	0.330162	3.76891	0.000163965	0.00273902	chr5-61784193-61785076
1.71792	1.31652	0.349316	3.76884	0.000164006	0.00273957	chr13-95905735-95906605
3.9402	1.23427	0.327498	3.76879	0.00016404	0.00273999	chr6-97541093-97542011
13.9774	1.25255	0.332373	3.76849	0.000164238	0.00274316	chr6-110331513-110332435
3.26094	1.21189	0.321589	3.76844	0.000164269	0.00274343	chr2-148161624-148162586
22.8653	1.29047	0.342442	3.76844	0.000164271	0.00274343	chr3-58118894-58119766
20.9308	1.22373	0.324733	3.76841	0.000164288	0.00274358	chr10-124667612-124669207
5.07518	1.54493	0.409978	3.76831	0.000164354	0.0027444	chr4-81807717-81808677
10.0767	1.161	0.308096	3.76832	0.000164352	0.0027444	chr18-48529598-48530585
40.6778	1.35012	0.358288	3.76826	0.000164388	0.00274482	chr2-5057618-5058588
16.122	1.37725	0.365497	3.76816	0.000164456	0.00274581	chr16-84022351-84023284
19.5441	1.41361	0.375153	3.7681	0.000164498	0.00274638	chr1-18344388-18345408
14.9401	1.43789	0.381603	3.76803	0.000164542	0.00274698	chr1-156887569-156888916
7.97393	1.72841	0.458718	3.7679	0.000164624	0.0027482	chr16-1140205-1141421
19.4603	1.1913	0.316185	3.76774	0.000164729	0.00274982	chr20-46301832-46302800
8.28666	1.2166	0.322901	3.76771	0.000164754	0.00275009	chr2-105661131-105662120
20.6383	1.31306	0.348507	3.76767	0.00016478	0.00275038	chr10-117221072-117222014
7.15179	1.27066	0.337254	3.76765	0.000164792	0.00275045	chr6-52731446-52732377
12.4212	1.27509	0.338434	3.76764	0.000164801	0.00275045	chr20-60095322-60096217
19.1059	1.2946	0.343612	3.76762	0.000164813	0.00275052	chr14-96216972-96217934
7.41504	1.33317	0.353854	3.76758	0.000164835	0.00275074	chr11-113573869-113574813
7.61173	1.52632	0.405139	3.76739	0.000164962	0.00275272	chr14-78626844-78627811
22.1563	1.36089	0.361251	3.76716	0.000165115	0.00275513	chr10-91077445-91078368
9.68357	1.23855	0.328775	3.76715	0.000165123	0.00275513	chr5-86125811-86126742
7.70294	1.29506	0.343787	3.76704	0.000165192	0.00275613	chr10-12766059-12766941
46.8548	1.45309	0.385757	3.76685	0.000165321	0.00275815	chr10-25700585-25702328
21.7328	1.38198	0.36689	3.76674	0.00016539	0.00275916	chr18-59547169-59548274
20.3836	1.21403	0.322313	3.76662	0.000165472	0.00276039	chr22-47395037-47396067
5.92188	1.32762	0.352477	3.76654	0.000165524	0.00276111	chr12-119940482-119941402
5.0266	1.12199	0.297894	3.76641	0.000165612	0.00276238	chr1-173503332-173503991
4.83505	1.18171	0.313751	3.7664	0.000165617	0.00276238	chr21-16871441-16872303
3.85238	1.22023	0.324017	3.76594	0.000165926	0.0027674	chrX-124938365-124939350
4.1141	1.43327	0.380592	3.76589	0.000165958	0.00276779	chr7-156503201-156504147
2.63656	1.26787	0.33671	3.76548	0.00016623	0.00277203	chr1-114062676-114063937
15.0865	1.65986	0.440817	3.76542	0.000166269	0.00277255	chr1-117695756-117697120
1.5329	1.22597	0.325592	3.76535	0.000166314	0.00277317	chr22-20695762-20696563
7.95908	1.43006	0.379804	3.76526	0.000166374	0.00277401	chr7-10245120-10246065
10.1526	1.19634	0.317733	3.76523	0.000166395	0.00277422	chr9-117195913-117196841
12.9553	1.35146	0.35895	3.76503	0.000166528	0.00277631	chr7-154342984-154343965
1.96716	1.34732	0.357861	3.76493	0.000166592	0.00277709	chr11-126008886-126009827
13.5678	1.12688	0.299309	3.76494	0.000166591	0.00277709	chr14-46327997-46329000
8.23651	1.29588	0.344204	3.76485	0.00016665	0.0027779	chr7-49345992-49346924
7.10318	1.28225	0.340595	3.76474	0.000166721	0.00277895	chr1-238473995-238474897
22.3866	1.40218	0.372454	3.7647	0.000166747	0.00277924	chr21-44463471-44464398
6.25236	1.24244	0.330049	3.7644	0.000166952	0.00278252	chrX-70000990-70001954
8.57831	1.09124	0.289889	3.76435	0.000166986	0.00278294	chr18-41860840-41861811
15.6164	1.68472	0.44755	3.76432	0.000167006	0.00278313	chr1-10733690-10734581
4.59845	1.25799	0.334192	3.76429	0.000167025	0.00278317	chr2-80560090-80561033
40.536	1.24469	0.330656	3.76429	0.000167022	0.00278317	chr4-141027855-141028789
2.08614	1.33563	0.354819	3.76427	0.000167034	0.00278318	chr11-93279629-93280462
11.1093	1.242	0.329951	3.76418	0.000167094	0.00278403	chr11-22508362-22509349
23.5742	1.64411	0.436784	3.76412	0.000167134	0.00278456	chr21-43933127-43934552
1.72159	1.32232	0.351297	3.7641	0.000167149	0.00278467	chr4-144555084-144556042
6.53128	1.27874	0.339763	3.76364	0.000167458	0.00278965	chr6-126783827-126784934
2.1394	1.10212	0.292834	3.76363	0.000167465	0.00278965	chr7-95881480-95882073
5.13537	1.49743	0.397873	3.7636	0.000167487	0.00278987	chr5-133125456-133126393
26.7192	1.40927	0.374452	3.76357	0.000167506	0.00279004	chr17-79314855-79316654
8.39272	1.24345	0.330404	3.76341	0.00016761	0.0027916	chr22-48908297-48909234
13.3491	1.55574	0.413402	3.76325	0.000167717	0.00279301	chr12-31008182-31009083
15.6502	1.42205	0.377879	3.76325	0.000167718	0.00279301	chr12-125684861-125686710
12.7831	1.23791	0.328949	3.76322	0.00016774	0.00279323	chr2-48940406-48941294
4.62457	1.27846	0.339728	3.76319	0.000167757	0.00279337	chr8-110591580-110592493
38.6188	1.44166	0.383097	3.76316	0.000167777	0.00279356	chr16-57941008-57941937
17.7816	1.2876	0.342169	3.76305	0.000167857	0.00279475	chr15-65361383-65362348
11.4706	1.1898	0.316184	3.76299	0.000167894	0.00279522	chr1-176857543-176859188
11.5971	1.58095	0.420159	3.76274	0.000168059	0.00279783	chr20-2564083-2565132
13.7445	1.32947	0.353331	3.76266	0.000168113	0.00279859	chr16-25276378-25277295
1.5434	1.24006	0.329583	3.76251	0.000168216	0.00280015	chr22-24195456-24196193
25.0836	1.61091	0.428148	3.7625	0.000168227	0.00280019	chr10-15221599-15223152
23.1001	1.32297	0.351637	3.76232	0.000168346	0.00280203	chr5-175628980-175629943
47.7973	1.24038	0.329721	3.76192	0.000168617	0.00280641	chr11-11533440-11534337
15.0595	1.6163	0.429666	3.76176	0.000168725	0.00280791	chr15-88190974-88192569
22.4834	1.35066	0.359066	3.76158	0.000168841	0.00280971	chr10-43939824-43940769
27.0819	1.23397	0.328047	3.76155	0.000168862	0.00280991	chr5-142466335-142467246
5.95732	1.42349	0.378433	3.76153	0.000168875	0.00280998	chr2-181586310-181587304
23.2185	1.27701	0.339494	3.76151	0.000168888	0.00281005	chr8-11593662-11594555
8.82139	1.41563	0.376353	3.76143	0.000168942	0.00281066	chr5-64678218-64679315
8.06989	1.24852	0.331926	3.76144	0.000168937	0.00281066	chr14-56331519-56332467
4.4435	1.28666	0.342073	3.76136	0.000168994	0.0028114	chr1-61632732-61633807
4.44095	1.31535	0.349706	3.76131	0.000169024	0.00281175	chr1-58718125-58719038
2.28826	1.26857	0.337273	3.76127	0.00016905	0.00281203	chr11-117940926-117942438
11.0754	1.23252	0.327694	3.76121	0.000169097	0.00281267	chr3-95277308-95278259
32.5404	1.39572	0.371093	3.7611	0.000169168	0.00281371	chr12-27922453-27923457
2.14989	1.33907	0.356035	3.76107	0.000169186	0.00281386	chr6-72792312-72793184
3.1362	1.27103	0.337949	3.76101	0.000169228	0.00281442	chr2-155021578-155022509
13.4437	1.56799	0.416918	3.76091	0.000169299	0.00281545	chr7-28125216-28126265
7.90689	1.24071	0.329917	3.76069	0.000169446	0.00281777	chr17-11058379-11059312
19.4127	1.57549	0.418947	3.7606	0.000169507	0.00281863	chr8-52291922-52293580
18.6184	1.74527	0.464124	3.76036	0.00016967	0.0028212	chr11-20044523-20045856
24.1334	1.32036	0.351129	3.76033	0.000169688	0.00282135	chr8-127567198-127568113
13.4582	1.23849	0.329359	3.7603	0.000169706	0.00282152	chr6-20438319-20439249
2.84009	1.23525	0.328529	3.75993	0.000169962	0.00282562	chr4-64144742-64145604
5.10155	1.29814	0.345264	3.75986	0.000170011	0.00282629	chr5-45687574-45688603
5.6309	1.34305	0.357219	3.75974	0.000170088	0.00282743	chr10-18423948-18424875
10.6505	1.20616	0.320814	3.75969	0.000170124	0.00282788	chr4-108224309-108225239
6.26651	1.31128	0.348783	3.75958	0.000170201	0.00282901	chr12-65532769-65533717
15.4494	1.3026	0.346488	3.75946	0.000170283	0.00283025	chr2-22019810-22020744
1.78358	1.20885	0.321552	3.75943	0.000170302	0.00283042	chr8-53316678-53317609
2.95076	1.21543	0.323303	3.7594	0.000170319	0.00283054	chr20-8667481-8668431
7.83069	1.44962	0.385609	3.75929	0.000170397	0.00283171	chr12-57272256-57273302
40.3751	1.34394	0.357505	3.75922	0.000170445	0.00283235	chr2-40228068-40229001
13.5424	1.3393	0.356273	3.7592	0.000170459	0.00283245	chr10-69760124-69761047
5.75	1.27934	0.340325	3.75916	0.000170487	0.00283263	chr2-98745498-98746441
1.82131	1.22029	0.324617	3.75916	0.000170484	0.00283263	chr8-116102777-116103636
3.03023	1.14001	0.303263	3.75914	0.000170498	0.00283266	chr13-68213375-68214121
1.97412	1.31746	0.350473	3.75909	0.000170531	0.00283307	chr16-21053246-21054074
6.75178	1.28763	0.342548	3.75899	0.000170603	0.00283398	chr6-99712067-99712992
3.72521	1.23839	0.329448	3.75899	0.000170598	0.00283398	chr18-44033016-44033938
8.87165	1.59607	0.424602	3.75896	0.000170618	0.00283408	chr1-108560947-108561535
3.593	1.41777	0.377192	3.75875	0.000170763	0.0028362	chr12-127773301-127774148
7.30421	1.29565	0.344702	3.75875	0.000170763	0.0028362	chr21-24657976-24659623
11.126	1.36545	0.363289	3.75859	0.000170876	0.00283792	chr7-861823-862709
5.64384	1.28855	0.342832	3.75854	0.000170909	0.00283834	chr2-76074955-76075849
21.5644	1.71653	0.456706	3.75851	0.000170929	0.00283851	chr6-72417972-72419565
7.85775	1.48364	0.394751	3.75842	0.000170993	0.00283944	chr3-16297906-16299227
47.9606	1.286	0.342171	3.75835	0.000171036	0.00284001	chr4-52244558-52245516
5.93875	1.24456	0.331147	3.75834	0.000171044	0.00284001	chr16-10064564-10065523
6.85382	1.36358	0.362835	3.75813	0.000171186	0.00284222	chr14-33777469-33778387
18.7106	1.45139	0.386213	3.75801	0.000171273	0.00284351	chr6-105164043-105165114
6.82108	1.38236	0.367845	3.75799	0.000171284	0.00284356	chr15-71278759-71279749
13.3553	1.40846	0.374796	3.75795	0.000171311	0.00284385	chr12-54195477-54196393
17.951	1.64732	0.438362	3.75791	0.000171341	0.00284421	chr2-74888089-74889599
13.5766	1.64195	0.436935	3.75788	0.000171359	0.00284436	chr3-124385423-124386787
4.28452	1.25205	0.333207	3.75757	0.000171573	0.00284762	chr12-128519342-128520277
4.21175	1.47705	0.393106	3.75739	0.000171698	0.00284956	chr4-9072428-9073361
2.56636	1.21527	0.323449	3.75722	0.000171812	0.00285122	chr6-4391498-4392413
15.9945	1.24832	0.332249	3.75718	0.000171842	0.00285122	chr6-13462769-13463672
3.45935	1.31706	0.350546	3.75718	0.000171837	0.00285122	chr7-134407401-134408473
25.249	1.35037	0.359406	3.75721	0.000171816	0.00285122	chr16-27636587-27637556
2.11618	1.12832	0.300321	3.75705	0.000171925	0.00285245	chr2-196955808-196956705
25.7246	1.55074	0.412778	3.75685	0.000172069	0.00285469	chr3-127796183-127797387
3.01178	1.20396	0.320493	3.75659	0.000172245	0.00285747	chr7-79296631-79297494
9.4365	1.18486	0.31541	3.75656	0.000172266	0.00285768	chr1-63862911-63863793
16.8279	1.47246	0.391973	3.75653	0.000172289	0.00285791	chr20-1281341-1282271
4.81679	1.42813	0.380175	3.7565	0.000172305	0.00285803	chr12-99152972-99153649
58.888	1.37447	0.365902	3.75639	0.000172379	0.00285912	chr7-137627861-137628847
1.59414	1.25018	0.33282	3.75632	0.000172429	0.0028598	chr10-1326025-1326663
20.5841	1.27585	0.339659	3.75627	0.000172466	0.00286027	chr16-82881428-82882734
24.4449	1.47791	0.393453	3.75625	0.000172476	0.00286028	chr18-40412888-40413829
5.86571	1.2598	0.335395	3.75617	0.000172536	0.00286114	chr21-18616980-18617938
14.6462	1.25443	0.33398	3.756	0.00017265	0.00286289	chr1-53603973-53604880
2.67789	1.18233	0.314794	3.7559	0.000172719	0.00286388	chr6-145552909-145553898
34.1885	1.2946	0.344687	3.75587	0.00017274	0.00286408	chr8-32779573-32780539
24.7835	1.28756	0.34282	3.75581	0.000172784	0.00286467	chr19-46984097-46985079
19.0211	1.23994	0.330146	3.75571	0.000172848	0.00286559	chr6-91678510-91679412
5.86674	1.26506	0.336839	3.75569	0.000172861	0.00286566	chr6-147858172-147858990
11.8558	1.23781	0.329592	3.75558	0.000172938	0.00286679	chr5-61245402-61246457
3.86905	1.21649	0.323918	3.75553	0.000172973	0.00286722	chr14-54194297-54195211
14.3361	1.40469	0.374038	3.75547	0.000173018	0.00286781	chr19-19231822-19232874
14.2622	1.19451	0.318074	3.75545	0.000173028	0.00286785	chr2-103363847-103364791
44.1099	1.42415	0.379223	3.75544	0.00017304	0.00286789	chr3-188006347-188007461
4.10427	1.29797	0.345635	3.75533	0.000173116	0.00286901	chr10-78665044-78666246
10.6701	1.15841	0.308479	3.75523	0.000173183	0.00286983	chr2-114222114-114223205
7.74867	1.33319	0.355022	3.75524	0.000173179	0.00286983	chr6-79170576-79171517
6.74072	1.18742	0.316207	3.7552	0.000173201	0.00286998	chr12-102095409-102096321
2.49498	1.18571	0.315753	3.75517	0.000173221	0.00287016	chr3-45414468-45415501
27.4125	1.26116	0.33585	3.75514	0.000173245	0.00287041	chr8-9933375-9934280
15.9969	1.5264	0.406484	3.75511	0.000173263	0.00287056	chr18-26057086-26058006
17.3476	1.27745	0.3402	3.75499	0.000173345	0.00287179	chr13-100853691-100854645
4.39249	1.2367	0.329365	3.7548	0.000173477	0.00287382	chr11-41031269-41032249
2.03228	1.25601	0.334532	3.75454	0.000173658	0.00287668	chr2-209564554-209565410
14.0032	1.35978	0.362177	3.75445	0.000173725	0.00287764	chr5-72647351-72649108
5.34594	1.27434	0.339435	3.7543	0.000173827	0.00287918	chr2-14930670-14931617
36.6709	1.2807	0.341132	3.75428	0.000173843	0.0028793	chr4-3176331-3177276
10.3274	1.5239	0.405913	3.75426	0.000173851	0.0028793	chr8-53363067-53364696
5.7248	1.21305	0.323122	3.75415	0.000173934	0.00288051	chr8-18280078-18281388
15.8498	1.19695	0.318838	3.75409	0.000173969	0.00288081	chr7-14835043-14835944
13.5919	1.30116	0.346598	3.7541	0.000173964	0.00288081	chr7-67631169-67632137
4.1505	1.39321	0.37112	3.75408	0.000173981	0.00288087	chr2-67792311-67793194
1.75728	1.26039	0.33574	3.75406	0.000173991	0.00288088	chr8-78411070-78412068
8.78436	1.20628	0.321335	3.75395	0.000174071	0.00288206	chr1-200979226-200980132
6.06667	1.20705	0.321559	3.75373	0.000174223	0.00288428	chr20-8315765-8316729
55.9793	1.49955	0.399504	3.75354	0.000174355	0.00288633	chr10-91681327-91682461
13.3827	1.28111	0.341312	3.75348	0.000174395	0.00288684	chr8-36250426-36251356
11.2892	1.38824	0.369862	3.7534	0.000174452	0.00288764	chr10-75508124-75509046
17.454	1.32281	0.352434	3.75337	0.000174475	0.00288786	chr16-82716250-82717178
7.47057	1.15909	0.308815	3.75335	0.000174488	0.00288793	chr13-114178813-114179719
20.1769	1.31142	0.349406	3.7533	0.000174523	0.00288837	chr12-113756840-113757903
26.2867	1.20711	0.321615	3.75328	0.000174538	0.00288848	chr11-127454618-127455550
1.65197	1.26924	0.338172	3.75325	0.000174554	0.0028886	chr5-1603327-1604137
33.718	1.24127	0.330726	3.75317	0.000174612	0.00288941	chr7-53110724-53111658
2.53174	1.16005	0.309099	3.75301	0.000174724	0.00289111	chr1-106794100-106794657
20.9431	1.54824	0.412536	3.75298	0.000174744	0.00289115	chr7-148107294-148108823
8.55864	1.23248	0.3284	3.75298	0.000174744	0.00289115	chr11-96147645-96148686
26.7874	1.44519	0.385084	3.75291	0.000174791	0.00289179	chr2-163593709-163594687
7.73603	1.18954	0.316965	3.75289	0.000174806	0.00289188	chr6-132927357-132928316
14.7506	1.3269	0.35358	3.75276	0.000174896	0.00289322	chr16-13504093-13505009
32.2254	1.22402	0.326176	3.75263	0.000174992	0.00289452	chr1-180166822-180167833
4.91451	1.30824	0.348619	3.75264	0.000174984	0.00289452	chr2-42839780-42840829
128.293	1.40095	0.373329	3.7526	0.000175009	0.0028946	chr3-170585268-170586347
29.9249	1.44724	0.385665	3.75259	0.000175015	0.0028946	chr5-107402532-107403518
8.56183	1.57797	0.420532	3.75233	0.0001752	0.00289753	chr2-209687281-209688308
10.6419	1.49009	0.397118	3.75226	0.000175246	0.00289814	chr1-22554415-22555321
40.9925	1.47273	0.392507	3.75211	0.000175354	0.00289972	chr3-82000471-82001423
49.2175	1.44718	0.385698	3.7521	0.00017536	0.00289972	chr15-79814675-79816274
6.18495	1.32112	0.352113	3.75198	0.000175446	0.00290085	chr4-152929535-152930489
42.8429	1.29459	0.345042	3.75198	0.000175443	0.00290085	chr11-117378850-117379809
4.58237	1.29796	0.345952	3.75186	0.00017553	0.0029021	chr5-2655726-2656731
11.5602	1.34807	0.35931	3.75184	0.000175543	0.00290216	chr11-117621902-117622846
22.2347	1.49926	0.399617	3.75175	0.000175607	0.00290293	chr6-104471864-104473727
4.77934	1.27825	0.340709	3.75175	0.000175604	0.00290293	chr12-39887467-39888627
8.40503	1.27115	0.338817	3.75172	0.000175622	0.00290304	chr10-33304260-33305183
10.2526	1.58678	0.422957	3.75163	0.000175689	0.00290399	chr4-172835531-172837263
9.24352	1.31771	0.351241	3.75159	0.000175714	0.00290412	chr10-12387439-12388477
17.8275	1.19683	0.319018	3.7516	0.000175712	0.00290412	chrX-109818804-109819720
3.96596	1.47726	0.393778	3.7515	0.000175777	0.002905	chr19-46259073-46259885
8.6274	1.24729	0.332481	3.75147	0.000175803	0.00290528	chr6-71202843-71203796
45.4051	1.64923	0.439632	3.7514	0.000175848	0.00290571	chr2-134521728-134523434
5.65704	1.52066	0.405359	3.75139	0.000175855	0.00290571	chrX-9318422-9319347
5.2123	1.50572	0.401378	3.75137	0.000175869	0.00290578	chr18-69161232-69162214
50.6384	1.32387	0.352903	3.75136	0.000175878	0.0029058	chr5-93894403-93895406
46.199	1.3066	0.348327	3.75108	0.000176076	0.00290891	chr16-66926325-66927343
1.97716	1.24621	0.33223	3.75104	0.000176104	0.00290903	chr12-51528455-51529272
7.30422	1.30858	0.348859	3.75104	0.0001761	0.00290903	chr15-81386807-81388849
9.89954	1.27949	0.341104	3.75103	0.000176109	0.00290903	chr20-48246564-48247564
35.6878	1.47096	0.392154	3.75098	0.000176147	0.0029095	chr11-75301148-75302242
3.41868	1.28388	0.342289	3.75086	0.000176229	0.00291071	chr1-5698865-5699776
9.05882	1.2835	0.342193	3.75079	0.000176275	0.00291118	chr8-32228797-32229792
11.3052	1.1736	0.312907	3.75063	0.000176389	0.0029129	chr5-160919348-160920287
2.56876	1.41953	0.378494	3.75047	0.000176504	0.00291466	chr5-1273751-1274827
35.6348	1.38445	0.369144	3.75044	0.000176527	0.0029149	chr12-40827556-40828792
6.11565	1.26185	0.336471	3.75025	0.000176656	0.00291688	chr11-116037533-116038533
1.64981	1.22949	0.327851	3.75015	0.000176728	0.00291792	chr4-147474146-147474789
16.3415	1.23037	0.328087	3.75013	0.000176745	0.00291806	chr21-41744149-41745107
8.15371	1.31849	0.351594	3.75005	0.000176802	0.00291884	chr2-67953895-67954851
5.09794	1.28615	0.342989	3.74984	0.000176947	0.00292094	chr5-37579901-37580811
30.9343	1.57635	0.420377	3.74984	0.000176946	0.00292094	chr10-132269022-132270204
1.74812	1.21734	0.324641	3.74981	0.000176967	0.00292113	chr7-158255512-158256352
16.8508	1.44631	0.385717	3.74966	0.000177078	0.00292281	chr6-27332602-27333659
1.5714	1.2616	0.336461	3.74963	0.000177093	0.00292282	chr22-46858264-46858906
16.7164	1.20495	0.321358	3.74956	0.000177148	0.00292353	chr10-2340952-2341825
14.2089	1.27707	0.340594	3.74953	0.000177163	0.00292363	chr13-40216424-40217376
7.26197	1.51489	0.404023	3.74951	0.000177183	0.00292381	chr11-125482522-125483931
4.71526	1.31958	0.351939	3.74946	0.000177215	0.00292418	chr11-12079886-12080839
26.8104	1.48614	0.396368	3.74939	0.000177263	0.00292484	chr10-131651338-131652379
2.36906	1.18242	0.315365	3.74937	0.000177277	0.00292492	chr16-76547858-76548769
9.16797	1.10739	0.295354	3.74936	0.00017729	0.00292497	chr7-36894948-36895929
42.8226	1.61279	0.430165	3.74923	0.000177378	0.00292628	chr2-45754271-45755330
3.23879	1.17027	0.312156	3.749	0.000177543	0.00292887	chr13-46511582-46512564
9.49075	1.13116	0.301736	3.74884	0.000177653	0.00293053	chr16-20181113-20182083
4.78756	1.4493	0.386643	3.74843	0.000177947	0.00293523	chr13-38624439-38625519
10.2569	1.23352	0.329079	3.74839	0.000177973	0.00293552	chr1-116627055-116627961
2.18965	1.19406	0.318565	3.74824	0.000178083	0.00293718	chr8-20801484-20802339
21.1983	1.24078	0.331035	3.74819	0.000178118	0.00293761	chr2-204483467-204484410
19.4908	1.24185	0.331323	3.74816	0.000178139	0.00293781	chr8-76822862-76823787
3.31043	1.29209	0.344732	3.74811	0.00017817	0.00293816	chr14-32828290-32829112
18.4787	1.19574	0.319026	3.74808	0.000178194	0.0029384	chrX-137481747-137482690
44.4622	1.24726	0.332778	3.74801	0.00017824	0.00293903	chr12-102765461-102766412
1.83219	1.22045	0.325639	3.74787	0.000178345	0.00294061	chr3-39568774-39569627
5.68247	1.30071	0.347055	3.74785	0.000178358	0.00294067	chr11-10926516-10927390
9.61068	1.46287	0.390341	3.74767	0.000178488	0.00294251	chr11-65183918-65184830
18.6767	1.26901	0.338614	3.74767	0.000178486	0.00294251	chr16-72924250-72925212
11.3107	1.58054	0.421761	3.74748	0.000178622	0.00294458	chr10-83995440-83996436
30.7052	1.60017	0.42701	3.74738	0.00017869	0.00294555	chr4-6342307-6343372
25.8256	1.5331	0.409117	3.74733	0.000178726	0.002946	chr7-108592474-108593517
3.60671	1.25041	0.333688	3.74724	0.000178791	0.00294677	chr17-34820136-34821100
28.9353	1.21796	0.32503	3.74722	0.000178809	0.00294691	chr8-10332406-10333273
9.62056	1.2725	0.339588	3.74719	0.000178824	0.00294702	chr17-62644237-62645205
7.32445	1.31292	0.350376	3.74716	0.000178846	0.00294723	chr6-10032902-10034034
17.2881	1.18938	0.317414	3.74708	0.000178908	0.00294811	chr8-84259966-84260897
15.989	1.23446	0.32945	3.74702	0.00017895	0.00294865	chrX-22685858-22686803
5.45711	1.25382	0.334626	3.74692	0.000179019	0.00294964	chr5-125004935-125005876
13.1021	1.53342	0.409261	3.74681	0.0001791	0.00295081	chr14-96030104-96031172
4.642	1.23966	0.330864	3.74673	0.000179157	0.00295161	chr7-91582539-91583463
1.84521	1.23521	0.3297	3.74645	0.000179354	0.0029547	chr11-103361091-103362071
8.57712	1.44042	0.384491	3.7463	0.000179465	0.00295638	chr1-110291212-110293146
72.6713	1.46654	0.391491	3.74603	0.000179652	0.00295931	chr6-5324900-5325795
18.9363	1.40218	0.374318	3.74595	0.000179711	0.00296001	chr2-60070664-60072353
6.06722	1.18487	0.316306	3.74595	0.000179712	0.00296001	chr12-108025809-108026734
38.7817	1.39993	0.373731	3.74582	0.000179803	0.00296136	chr8-110291220-110292252
40.3845	1.27263	0.339751	3.74576	0.000179849	0.00296196	chr17-79937619-79938580
2.63597	1.22761	0.327752	3.74555	0.000179997	0.00296425	chr11-34795264-34796370
35.4595	1.68454	0.449763	3.74539	0.000180111	0.00296597	chr1-211703804-211704841
12.8211	1.24886	0.333443	3.74533	0.000180155	0.00296648	chr5-6574330-6575241
4.36539	1.30152	0.347506	3.74533	0.00018016	0.00296648	chr11-111124471-111125419
24.5067	1.21303	0.323888	3.74521	0.000180245	0.0029676	chr13-96342343-96343350
14.4748	1.51385	0.40421	3.74521	0.000180244	0.0029676	chr16-54178215-54179171
5.33249	1.36605	0.36476	3.74507	0.000180344	0.00296892	chr15-47872569-47873662
5.99654	1.44399	0.385573	3.74504	0.000180364	0.00296911	chr4-139492974-139493962
18.7423	1.24544	0.332572	3.74488	0.00018048	0.00297087	chr17-21357117-21358113
3.82153	1.27992	0.341786	3.74481	0.000180531	0.00297155	chr9-81456674-81457318
26.1252	1.53251	0.40924	3.74478	0.000180551	0.00297173	chr13-60590871-60591947
10.8034	1.51777	0.405308	3.74473	0.000180584	0.00297213	chr12-108462367-108463338
15.9859	1.22534	0.327224	3.74464	0.00018065	0.00297307	chr11-113082184-113083203
27.3238	1.48292	0.396036	3.74441	0.000180818	0.00297568	chr5-149777588-149778908
6.67336	1.30205	0.347745	3.74427	0.000180917	0.00297715	chr2-122734543-122735546
27.0605	1.38325	0.36945	3.74407	0.00018106	0.00297935	chr12-115611076-115612156
12.8938	1.25036	0.333966	3.74398	0.000181124	0.00298027	chr20-57890815-57891763
3.05078	1.27617	0.340861	3.74395	0.000181149	0.00298052	chr2-54613294-54614263
15.2731	1.40079	0.374166	3.74375	0.000181293	0.00298274	chr17-66364809-66366309
3.10482	1.38439	0.369788	3.74373	0.000181308	0.00298284	chr11-115442540-115443459
11.3483	1.16601	0.311457	3.74372	0.000181319	0.00298287	chr11-40602799-40603760
1.81079	1.31563	0.351433	3.74362	0.000181385	0.00298381	chr5-55356984-55357799
39.6496	1.31147	0.35033	3.74352	0.000181458	0.00298485	chr3-195461433-195462381
29.4854	1.22237	0.326536	3.74345	0.000181511	0.00298558	chr13-111629708-111630641
5.25383	1.16538	0.311319	3.74338	0.000181561	0.0029861	chr6-169017823-169019023
39.8767	1.53283	0.409478	3.74338	0.000181561	0.0029861	chr12-91742624-91744431
6.72329	1.296	0.346219	3.74328	0.000181634	0.002987	chr8-140063758-140064997
8.40649	1.188	0.317367	3.74329	0.000181625	0.002987	chr17-70989080-70990083
7.41975	1.49619	0.399707	3.74321	0.000181685	0.00298768	chrX-151079369-151080581
23.6792	1.18559	0.316736	3.74315	0.000181724	0.00298818	chr11-31761375-31762305
11.0937	1.35093	0.360911	3.74309	0.000181768	0.00298874	chr3-46466114-46466972
3.00593	1.28292	0.342747	3.74305	0.000181802	0.00298916	chr3-178482740-178483678
69.6333	1.59591	0.426393	3.74281	0.000181974	0.00299183	chr1-155595824-155596991
12.9813	1.22926	0.328435	3.74278	0.000181995	0.00299203	chr3-66153743-66154692
7.46879	1.2435	0.332241	3.74276	0.000182009	0.00299211	chr13-26834193-26835111
4.75042	1.27914	0.34177	3.7427	0.000182052	0.00299252	chr7-124542209-124543105
6.84657	1.53115	0.409115	3.7426	0.000182126	0.00299352	chr2-7660975-7662125
16.3994	1.23911	0.331084	3.74259	0.000182131	0.00299352	chr11-114977448-114978488
4.58036	1.29683	0.346507	3.74257	0.000182151	0.00299369	chr2-216787480-216788391
12.5652	1.36333	0.364292	3.74241	0.000182265	0.00299541	chr16-22763396-22764298
10.345	1.44248	0.385442	3.74239	0.000182276	0.00299544	chr9-74788235-74789309
8.19607	1.2118	0.323814	3.74228	0.000182357	0.00299662	chr9-87375193-87376206
27.4378	1.35953	0.363319	3.74198	0.00018258	0.00300013	chr1-209547675-209548695
11.5729	1.36854	0.365733	3.74192	0.00018262	0.00300065	chr5-173735002-173735941
5.76637	1.28823	0.344276	3.74186	0.000182665	0.00300124	chrX-128698254-128699286
2.01558	1.25056	0.334214	3.74181	0.000182699	0.00300165	chr1-30328713-30329626
13.754	1.19771	0.320097	3.74172	0.000182762	0.00300253	chr1-48792676-48793629
15.0031	1.21719	0.325304	3.7417	0.000182776	0.00300261	chr9-132756659-132757514
3.63672	1.30646	0.34919	3.74141	0.000182991	0.00300599	chr13-72473266-72474254
6.12343	1.53518	0.410327	3.74135	0.000183033	0.00300652	chr2-59732948-59733958
15.908	1.28027	0.342201	3.74126	0.000183097	0.00300742	chr7-109863951-109864913
8.53514	1.50613	0.402598	3.74102	0.000183275	0.0030102	chr10-70985542-70986592
14.9522	1.25015	0.334184	3.74091	0.000183358	0.00301141	chr21-18528983-18529905
10.309	1.37725	0.368167	3.74082	0.000183417	0.00301208	chr2-134594108-134595140
3.02985	1.3958	0.373125	3.74084	0.000183408	0.00301208	chrX-3511924-3512819
4.18716	1.25594	0.335766	3.74052	0.00018364	0.00301558	chr11-133118411-133119354
9.2663	1.50516	0.4024	3.74045	0.000183692	0.00301628	chr9-3914179-3915064
2.85793	1.22453	0.327379	3.74041	0.000183722	0.00301663	chr10-13929996-13930842
45.9648	1.70581	0.456052	3.74038	0.00018374	0.00301677	chr19-10453987-10454954
39.8094	1.42391	0.38069	3.74033	0.000183776	0.00301721	chr15-51129498-51130423
2.69287	1.19934	0.320653	3.74031	0.000183792	0.00301732	chr5-7461820-7462711
8.43252	1.4738	0.394035	3.74028	0.000183818	0.00301759	chr8-68228993-68229994
3.84439	1.23532	0.330277	3.74025	0.000183836	0.00301774	chr14-25349365-25350385
10.5463	1.26625	0.338554	3.74018	0.00018389	0.00301848	chr20-10309023-10309972
5.06294	1.23476	0.330145	3.74004	0.000183988	0.00301987	chr13-28843429-28844277
9.1506	1.51837	0.405976	3.74004	0.000183993	0.00301987	chrX-22652359-22653353
4.91073	1.51332	0.404632	3.73999	0.000184028	0.00302028	chr10-114515093-114516002
42.7465	1.32267	0.35366	3.73996	0.000184052	0.00302053	chr1-53346190-53347173
6.40904	1.3394	0.358135	3.73993	0.000184069	0.00302065	chr8-73628532-73629468
4.66045	1.4351	0.383725	3.73991	0.000184083	0.00302073	chr1-213863903-213865170
7.49804	1.43707	0.384261	3.73981	0.000184157	0.00302179	chr9-19727757-19728693
15.1396	1.22615	0.32787	3.73974	0.000184207	0.00302247	chr13-94973906-94974881
5.49118	1.29385	0.345989	3.73956	0.000184342	0.00302452	chr3-39850642-39851679
11.7099	1.24459	0.332819	3.73954	0.000184361	0.00302454	chr10-76428363-76429921
14.5887	1.43382	0.383422	3.73953	0.000184361	0.00302454	chr10-82464363-82465430
3.3017	1.30691	0.349488	3.73951	0.000184376	0.00302463	chr5-176577181-176577997
2.00543	1.35049	0.361141	3.7395	0.000184387	0.00302466	chr2-3807041-3807914
10.5491	1.19833	0.320462	3.73938	0.000184475	0.00302585	chr2-205261966-205262896
4.19203	1.27117	0.339942	3.73938	0.000184478	0.00302585	chr11-83346447-83347419
2.26918	1.16039	0.310318	3.73935	0.0001845	0.00302606	chr13-76864760-76865611
21.883	1.48382	0.396818	3.7393	0.00018453	0.0030264	chr9-131633012-131634087
5.74988	1.2347	0.330207	3.73918	0.000184621	0.00302774	chr20-8289817-8290823
24.2327	1.43068	0.382621	3.73916	0.000184637	0.00302784	chr11-105790562-105791501
22.4871	1.5119	0.404376	3.73885	0.000184865	0.00303144	chr5-174945643-174946594
2.23584	1.16733	0.312221	3.73878	0.000184912	0.00303205	chr3-59713826-59714726
8.89938	1.45205	0.388381	3.73873	0.000184955	0.00303261	chr3-39645746-39646751
44.276	1.51507	0.405248	3.73862	0.000185031	0.00303369	chr11-116707055-116708150
15.197	1.26381	0.338043	3.7386	0.000185045	0.00303378	chr1-47774990-47775855
7.27719	1.34765	0.360476	3.73853	0.000185098	0.00303449	chr1-241597995-241598894
17.9565	1.24903	0.334097	3.73852	0.00018511	0.00303454	chr5-133714217-133715115
9.36012	1.2846	0.343618	3.73845	0.000185156	0.00303514	chr10-36677083-36678023
3.69589	1.2611	0.337336	3.73841	0.000185191	0.00303556	chr20-46803901-46804726
2.97012	1.2622	0.337636	3.73834	0.000185238	0.00303618	chr20-23259899-23260994
27.9544	1.25055	0.334523	3.73831	0.000185259	0.00303637	chr10-84293252-84294235
5.57982	1.61061	0.430846	3.73825	0.000185305	0.00303687	chr5-107805762-107806866
5.60761	1.28784	0.344505	3.73825	0.000185308	0.00303687	chr14-89249127-89250126
21.7486	1.36976	0.366421	3.73822	0.00018533	0.00303708	chr2-121063995-121064891
5.03359	1.24236	0.332346	3.73816	0.00018537	0.00303758	chr1-196141895-196142870
4.07244	1.29044	0.345221	3.73802	0.000185473	0.003039	chr3-140200832-140201794
14.7498	1.28805	0.344582	3.73802	0.000185476	0.003039	chr4-159502994-159503935
16.3592	1.24853	0.334009	3.73801	0.000185484	0.003039	chr18-65347246-65348208
64.53	1.6932	0.452991	3.73783	0.000185614	0.00304088	chr7-158096548-158098944
8.21717	1.44531	0.386671	3.73782	0.00018562	0.00304088	chr8-93128342-93129471
7.99065	1.23405	0.330154	3.73781	0.000185627	0.00304088	chr8-103075165-103076204
13.6177	1.28739	0.344434	3.73769	0.000185719	0.00304224	chr12-132218698-132219811
21.263	1.44725	0.387209	3.73765	0.000185745	0.00304251	chr5-116382035-116383449
3.56282	1.30275	0.348553	3.73761	0.000185779	0.0030426	chr4-152157890-152158851
10.1746	1.2283	0.328632	3.73761	0.000185775	0.0030426	chr5-76524390-76525522
8.86638	1.57248	0.420715	3.73763	0.000185766	0.0030426	chr18-5540050-5541345
4.96013	1.37827	0.368765	3.73753	0.000185839	0.00304343	chr8-61548331-61549381
3.73121	1.44366	0.386271	3.73744	0.000185906	0.00304408	chr6-139288249-139289187
28.2668	1.38322	0.370096	3.73745	0.000185896	0.00304408	chr16-7746663-7747615
3.21909	1.24307	0.332598	3.73745	0.000185899	0.00304408	chr19-38773622-38774476
17.7814	1.2172	0.325684	3.73735	0.000185973	0.00304502	chr9-138064278-138065297
11.0173	1.51074	0.404242	3.73721	0.000186073	0.00304651	chr13-111851720-111854103
2.87504	1.39157	0.37237	3.73707	0.000186177	0.00304806	chr3-159579869-159580763
8.44455	1.07399	0.287392	3.73703	0.000186205	0.00304837	chr6-150336067-150336914
22.8181	1.51499	0.405413	3.73691	0.000186298	0.00304973	chr7-158060732-158061741
2.10213	1.13383	0.303421	3.73682	0.000186364	0.00305066	chr4-146795396-146796275
13.9158	1.30917	0.350346	3.73678	0.000186392	0.00305096	chr11-113596731-113597695
2.43001	1.1629	0.311207	3.73673	0.000186428	0.00305141	chr11-21984248-21985140
5.24635	1.28383	0.343585	3.73656	0.000186552	0.00305328	chr2-234001498-234002355
3.36011	1.28204	0.343112	3.73649	0.000186606	0.003054	chrX-129110981-129111885
47.3518	1.27037	0.339997	3.73643	0.000186655	0.00305465	chr17-62869924-62870907
5.0426	1.33331	0.356853	3.73631	0.000186744	0.00305596	chr3-135336748-135337768
22.0378	1.37036	0.366771	3.73629	0.000186755	0.00305599	chr12-38464752-38465766
8.76074	1.72061	0.460516	3.73625	0.000186782	0.00305627	chr1-224622644-224624426
13.0624	1.56999	0.420224	3.73608	0.000186913	0.00305825	chr1-114032825-114033906
4.06155	1.47656	0.395217	3.73607	0.000186922	0.00305825	chr13-105979140-105980301
5.34498	1.26061	0.337419	3.73603	0.000186946	0.0030583	chr2-139194310-139195234
6.69261	1.2425	0.332574	3.73602	0.000186953	0.0030583	chr6-53407501-53408441
13.0739	1.75425	0.469547	3.73604	0.000186941	0.0030583	chr6-167734891-167735934
12.391	1.22383	0.327583	3.73594	0.000187012	0.00305912	chr14-75210753-75211718
34.539	1.39242	0.372726	3.73577	0.000187139	0.00306088	chr4-28010556-28011636
22.3447	1.58598	0.424538	3.73578	0.000187137	0.00306088	chr20-58605460-58606569
24.8717	1.25701	0.336488	3.73566	0.000187223	0.00306204	chr1-187876976-187877902
1.7198	1.29319	0.346175	3.73565	0.000187228	0.00306204	chr15-81576737-81577618
7.53884	1.39365	0.373078	3.73554	0.000187312	0.00306326	chr12-114045194-114046082
10.3447	1.54228	0.412894	3.73529	0.0001875	0.00306618	chr12-113091368-113092131
10.7588	1.29647	0.347105	3.7351	0.000187644	0.00306838	chr10-98582066-98582992
12.9582	1.20153	0.321714	3.73477	0.00018789	0.00307226	chr17-672981-673960
37.1115	1.24902	0.334433	3.73474	0.000187906	0.00307235	chr9-82923103-82924085
6.6753	1.43592	0.384479	3.73472	0.000187921	0.00307245	chr6-33721944-33722893
10.1668	1.2561	0.336337	3.73465	0.000187974	0.00307316	chr1-22418630-22419511
6.39198	1.45823	0.390462	3.73464	0.000187987	0.00307323	chr5-111779100-111780364
13.0116	1.24654	0.333789	3.73453	0.000188069	0.00307441	chr12-114547358-114548268
2.98141	1.26523	0.338818	3.73426	0.000188267	0.0030775	chr8-107444135-107445291
4.86305	1.29506	0.346818	3.73411	0.000188382	0.00307921	chr20-53316626-53317609
74.2026	1.31853	0.353112	3.73402	0.000188448	0.00307999	chr2-106560388-106562011
3.58144	1.39956	0.374825	3.73391	0.000188527	0.00308113	chr5-158810254-158811403
10.2546	1.26541	0.338898	3.73389	0.000188547	0.0030813	chr12-125211321-125212273
11.5091	1.19587	0.320289	3.73373	0.000188668	0.00308312	chr3-107382298-107383238
20.2314	1.51314	0.405266	3.7337	0.00018869	0.00308333	chr1-164515085-164516588
9.25485	1.17197	0.313896	3.73363	0.000188741	0.00308401	chr6-23145492-23146439
4.28982	1.25338	0.335701	3.7336	0.000188761	0.00308419	chr10-12876034-12876939
6.82943	1.20673	0.323246	3.73317	0.000189085	0.00308926	chr8-103535037-103536019
3.07285	1.27909	0.342629	3.73316	0.000189091	0.00308926	chr15-36760962-36761946
10.9134	1.25128	0.335182	3.73313	0.000189118	0.00308955	chr1-230536291-230537296
22.3477	1.23768	0.331563	3.73288	0.000189306	0.00309231	chr9-82781681-82782628
1.8808	1.32796	0.355753	3.73282	0.000189349	0.00309286	chr20-57866321-57867177
11.2767	1.44495	0.387097	3.73279	0.000189374	0.00309311	chr12-82756124-82757136
1.81899	1.28986	0.345563	3.73264	0.000189483	0.00309473	chr4-18440575-18441087
6.08714	1.59479	0.42726	3.7326	0.000189516	0.00309513	chr11-66893935-66894976
4.90516	1.38518	0.371109	3.73253	0.000189568	0.00309581	chr4-87109006-87109871
4.52641	1.45431	0.389642	3.73242	0.000189652	0.00309703	chr3-87696050-87697002
10.4817	1.10643	0.296439	3.7324	0.000189663	0.00309705	chr4-10667656-10668665
6.10991	1.46784	0.39328	3.73229	0.000189747	0.00309827	chr13-51965049-51966179
7.29709	1.10655	0.296482	3.73226	0.000189773	0.00309854	chr21-25909040-25909980
13.3974	1.26588	0.33919	3.73206	0.000189917	0.00310073	chr1-10518718-10519704
1.6485	1.1831	0.317012	3.73203	0.000189939	0.00310095	chr3-64393043-64393703
18.0318	1.28984	0.345622	3.73194	0.00019001	0.00310194	chr15-59741018-59742048
9.869	1.32952	0.356261	3.73188	0.000190057	0.00310255	chr3-77102759-77103672
8.586	1.45803	0.390704	3.73181	0.00019011	0.00310327	chr3-183892418-183893492
6.67195	1.28032	0.343088	3.73176	0.000190145	0.00310369	chrX-4373481-4374441
16.4543	1.30539	0.349813	3.73169	0.000190199	0.00310441	chr19-29256157-29257109
11.1255	1.25412	0.336075	3.73168	0.000190209	0.00310443	chr20-47921565-47922464
24.5452	1.5086	0.40427	3.73166	0.00019022	0.00310444	chr3-4067462-4069758
8.79315	1.28736	0.344986	3.73163	0.000190245	0.0031047	chr5-125209438-125210374
4.52812	1.24022	0.332358	3.73157	0.000190288	0.00310524	chr1-37367225-37368124
17.4276	1.25097	0.335255	3.73139	0.000190422	0.00310728	chr13-20846880-20847919
10.9864	1.18843	0.318506	3.73125	0.000190534	0.00310895	chr15-100818683-100819627
1.84352	1.21292	0.325082	3.73113	0.000190619	0.00311019	chr11-13045481-13046359
9.51212	1.25665	0.33682	3.73093	0.000190772	0.00311237	chr9-79301003-79302098
2.10325	1.3203	0.353889	3.73082	0.000190854	0.00311355	chr1-60394283-60395161
99.922	1.23235	0.330317	3.73081	0.000190864	0.00311356	chr12-127145687-127146614
4.73062	1.25768	0.33711	3.73077	0.000190896	0.00311392	chr18-49076499-49077419
19.9827	1.42965	0.383207	3.73076	0.000190907	0.00311394	chr8-79615021-79616026
7.1386	1.3038	0.349484	3.73064	0.000190997	0.00311526	chr2-133442028-133444002
46.1441	1.53209	0.410694	3.7305	0.000191102	0.00311682	chr16-337353-338447
60.4471	1.53146	0.410526	3.73047	0.000191121	0.00311697	chr10-16383780-16384780
2.5814	1.22586	0.328617	3.73037	0.000191202	0.00311815	chr4-106987219-106988070
6.71038	1.4223	0.38128	3.73033	0.000191231	0.0031183	chr1-38088179-38089141
21.0382	1.52268	0.408196	3.73027	0.000191275	0.00311887	chr15-43990917-43991896
2.08697	1.32218	0.354451	3.73022	0.000191313	0.00311932	chr20-36279507-36280396
8.88665	1.41605	0.37962	3.73018	0.000191343	0.00311966	chr6-107625038-107625946
4.78266	1.5968	0.428079	3.73015	0.000191363	0.00311967	chr1-1528558-1530283
20.8565	1.23885	0.332117	3.73016	0.000191357	0.00311967	chr10-121497292-121498188
2.98494	1.20167	0.322153	3.73011	0.000191394	0.00312003	chr12-72661752-72662602
8.80223	1.11955	0.30014	3.73009	0.000191411	0.00312015	chr17-29862658-29863595
16.2991	1.43777	0.385457	3.73004	0.000191451	0.00312065	chr5-60286164-60287844
8.71842	1.25952	0.337678	3.72994	0.000191526	0.0031217	chr16-83472387-83473283
2.93581	1.3862	0.371644	3.72992	0.00019154	0.00312178	chr22-23026373-23027291
40.702	1.30254	0.349224	3.72982	0.000191619	0.00312292	chr16-11190706-11191651
7.11464	1.32757	0.355968	3.72947	0.000191885	0.00312693	chr14-96083577-96084489
13.062	1.64622	0.441412	3.72944	0.000191905	0.0031271	chr10-3535003-3536017
14.539	1.2354	0.33126	3.72941	0.000191925	0.00312728	chr20-46814583-46815517
8.07698	1.2438	0.333511	3.7294	0.000191938	0.00312734	chr13-38494258-38495207
14.3348	1.61376	0.432745	3.72912	0.000192152	0.00313067	chr10-17782790-17783881
2.63525	1.22449	0.328365	3.72904	0.000192209	0.00313143	chr7-83288962-83290076
8.81122	1.42818	0.382993	3.72901	0.000192237	0.00313173	chr6-2630194-2631364
22.5893	1.42174	0.38127	3.72897	0.000192264	0.00313202	chr6-17291451-17292531
3.13826	1.29322	0.346809	3.7289	0.000192319	0.00313276	chr1-57987517-57988404
15.5922	1.27889	0.342981	3.72874	0.000192437	0.00313453	chr22-49182779-49183779
17.2545	1.34427	0.360518	3.72873	0.000192448	0.00313454	chr10-131109398-131110817
5.40607	1.52232	0.408279	3.72863	0.000192522	0.00313559	chr5-135250781-135251712
28.0338	1.40287	0.376245	3.72861	0.00019254	0.00313573	chr6-157690402-157691562
1.52163	1.22598	0.328809	3.72856	0.000192576	0.00313617	chr18-58508184-58508987
10.1023	1.18529	0.317914	3.72834	0.000192743	0.00313872	chr2-238991534-238992493
35.4703	1.45331	0.389814	3.7282	0.000192853	0.00314037	chr19-5063741-5065197
10.0967	1.25048	0.335414	3.72816	0.000192885	0.00314072	chr18-50653381-50654346
6.59201	1.50267	0.403075	3.72802	0.00019299	0.00314228	chr17-80790274-80791758
3.59243	1.24342	0.333547	3.72787	0.000193105	0.00314399	chr9-116795561-116796519
44.2443	1.30465	0.350002	3.72757	0.000193336	0.00314759	chr17-74080464-74081377
13.2699	1.35338	0.363073	3.72756	0.000193346	0.00314761	chr21-34126098-34127190
11.9835	1.50703	0.404317	3.72736	0.000193498	0.00314992	chr7-157903408-157904893
11.5608	1.21445	0.325828	3.72726	0.000193571	0.00315095	chr6-133707088-133708036
6.18979	1.31611	0.353107	3.72724	0.000193591	0.00315113	chr16-65392417-65393561
3.70591	1.3042	0.349915	3.72718	0.000193632	0.00315163	chr9-33192256-33193292
3.21215	1.35994	0.364874	3.72714	0.000193666	0.00315204	chr1-97553725-97554626
25.7697	1.20383	0.322993	3.72711	0.000193686	0.0031522	chr10-72426730-72427652
16.3255	1.40394	0.376695	3.72699	0.000193781	0.00315358	chr9-90296312-90297301
6.56057	1.31998	0.354171	3.72695	0.000193807	0.00315377	chr2-40089583-40090592
5.34403	1.37749	0.369603	3.72695	0.000193812	0.00315377	chr3-181886352-181887347
20.901	1.3145	0.352706	3.72692	0.000193835	0.00315399	chr16-88136045-88136954
33.0963	1.28955	0.346014	3.72688	0.000193867	0.00315436	chr11-125952840-125953741
7.92667	1.16409	0.312359	3.72676	0.000193954	0.00315562	chr9-119282559-119283543
2.17416	1.19961	0.321908	3.72657	0.0001941	0.00315783	chr1-107814936-107815856
7.81009	1.27339	0.341714	3.72649	0.000194165	0.00315873	chr11-5088425-5089413
15.2365	1.24004	0.332767	3.72646	0.000194189	0.00315896	chr16-10684304-10685325
1.73797	1.27611	0.342449	3.72641	0.000194223	0.00315936	chr5-5565014-5565946
5.87845	1.31524	0.352963	3.72629	0.000194322	0.00316081	chr16-87051576-87052484
1.80031	1.3153	0.352982	3.72625	0.000194352	0.00316114	chr9-84538076-84538961
4.49256	1.33707	0.358837	3.72613	0.000194442	0.00316246	chr9-116115715-116116827
38.8709	1.55143	0.416385	3.72595	0.000194584	0.00316457	chr3-77780153-77781224
4.60646	1.25843	0.337748	3.72594	0.000194591	0.00316457	chr10-46514215-46515137
19.9389	1.2258	0.328993	3.72591	0.000194613	0.00316476	chr3-176776576-176777503
25.9515	1.44751	0.388504	3.72587	0.000194645	0.00316512	chr19-42042039-42043616
10.8635	1.51801	0.407426	3.72585	0.000194656	0.00316514	chr3-172982510-172983490
8.80189	1.5108	0.4055	3.72578	0.000194709	0.00316585	chr3-56633370-56634678
3.42336	1.21117	0.325078	3.72577	0.000194722	0.0031659	chr17-66757918-66758865
4.16503	1.33577	0.358538	3.72561	0.000194843	0.00316771	chr5-58666800-58667677
3.76259	1.41301	0.379275	3.72554	0.000194896	0.0031681	chr6-165686344-165687261
3.61287	1.18712	0.318643	3.72555	0.000194889	0.0031681	chr8-55474317-55475241
2.15134	1.33275	0.357731	3.72557	0.000194878	0.0031681	chr10-5043553-5044441
7.69473	1.29377	0.347285	3.72539	0.000195013	0.00316969	chr10-14379303-14380420
8.26481	1.31235	0.352271	3.72539	0.000195013	0.00316969	chr12-129184003-129185050
25.6479	1.25554	0.33703	3.7253	0.000195083	0.00317067	chr13-100954542-100955496
12.336	1.21652	0.326563	3.72523	0.00019514	0.00317144	chr12-115522000-115522967
14.1499	1.27235	0.341554	3.72519	0.000195167	0.00317172	chr10-76118811-76119818
11.0912	1.43554	0.385373	3.72507	0.000195259	0.00317306	chr7-23058126-23059058
9.29933	1.18592	0.318373	3.72493	0.000195366	0.00317464	chr11-82195089-82196031
14.0075	1.13761	0.305409	3.72487	0.000195417	0.00317518	chr2-48479769-48480607
36.1618	1.29307	0.347146	3.72487	0.000195419	0.00317518	chr10-97120630-97121622
7.87315	1.49097	0.400282	3.7248	0.000195474	0.00317591	chr10-5952703-5954240
21.2465	1.59195	0.427398	3.72474	0.000195518	0.00317648	chr1-226656476-226657277
11.446	1.19065	0.319672	3.72459	0.00019563	0.00317813	chr5-82031222-82032124
47.5192	1.67112	0.448696	3.7244	0.000195782	0.00318045	chr8-139820903-139823907
3.81908	1.27283	0.341759	3.72435	0.000195818	0.00318088	chr11-132590440-132591380
8.87093	1.64552	0.441837	3.72427	0.000195882	0.00318176	chr4-10556784-10558102
13.3878	1.27282	0.341767	3.72423	0.000195911	0.00318207	chr9-130159720-130160638
5.94057	1.24304	0.333808	3.72383	0.000196224	0.00318684	chr6-159282290-159283129
36.4644	1.42866	0.383659	3.72377	0.000196268	0.00318722	chr5-159928147-159929242
10.0759	1.29068	0.346605	3.72376	0.000196277	0.00318722	chr7-33941241-33942134
11.589	1.23423	0.33146	3.72362	0.000196389	0.00318887	chr2-169998782-169999732
11.9829	1.19329	0.320466	3.7236	0.000196403	0.0031889	chr3-169026447-169027526
2.15161	1.25404	0.336782	3.72359	0.000196409	0.0031889	chr8-144830908-144831773
2.33484	1.14033	0.30625	3.72352	0.000196461	0.00318957	chr10-25184615-25185524
5.24487	1.26352	0.339345	3.7234	0.000196556	0.00319095	chr4-186878030-186878959
19.2733	1.24928	0.335526	3.72335	0.000196598	0.00319149	chr14-78997574-78998469
96.9531	1.21274	0.325742	3.72299	0.000196877	0.00319561	chr2-219506703-219507889
32.7112	1.24987	0.335716	3.723	0.000196871	0.00319561	chr11-8085734-8086685
2.79394	1.17636	0.315972	3.72298	0.000196882	0.00319561	chr11-117849500-117850376
22.3937	1.26707	0.340347	3.72286	0.000196979	0.00319703	chr10-75346950-75347878
83.8213	1.3849	0.372007	3.72279	0.000197032	0.00319773	chr6-9397491-9399503
29.7435	1.20239	0.322982	3.72278	0.000197045	0.00319778	chr18-13455448-13456358
6.51254	1.27647	0.342887	3.7227	0.000197104	0.00319854	chr2-62964251-62965222
18.4933	1.27454	0.342371	3.72269	0.000197111	0.00319854	chr8-138849969-138850937
2.97749	1.29012	0.34656	3.72265	0.000197142	0.00319889	chr1-4100773-4101378
8.58489	1.60222	0.430406	3.72257	0.000197202	0.0031997	chr3-137509150-137510208
3.86592	1.24406	0.334195	3.72255	0.000197223	0.00319989	chr5-111232020-111232897
3.15938	1.25609	0.337434	3.72247	0.000197284	0.00320071	chr11-11329980-11331076
13.3901	1.17174	0.314787	3.72232	0.000197401	0.00320245	chr10-71882958-71883933
3.22608	1.37712	0.369967	3.72228	0.000197428	0.00320273	chr9-106478131-106479465
2.35004	1.36128	0.365713	3.72226	0.000197451	0.00320295	chr9-119159111-119160010
15.1042	1.24645	0.334879	3.72209	0.000197583	0.00320493	chr2-158797986-158798936
5.68284	1.45725	0.39152	3.72204	0.000197619	0.00320534	chr15-48939388-48940214
27.4537	1.23027	0.330545	3.72195	0.000197691	0.00320637	chr1-11416934-11417868
21.7904	1.19946	0.322272	3.72188	0.000197745	0.00320707	chr7-116776273-116777191
9.50918	1.10245	0.296219	3.72173	0.000197865	0.00320881	chr7-130475358-130476500
1.69315	1.30049	0.349432	3.72172	0.000197872	0.00320881	chr9-89905531-89906455
6.91642	1.25526	0.337288	3.72164	0.000197936	0.0032097	chr16-13629349-13630317
4.1919	1.40136	0.376548	3.7216	0.000197964	0.00320999	chr6-34495840-34496799
2.12386	1.1352	0.305035	3.72154	0.000198011	0.00321059	chr14-51407474-51408380
15.7827	1.2244	0.329006	3.7215	0.000198045	0.00321098	chr1-113398809-113399708
17.2719	1.18225	0.317694	3.72133	0.000198176	0.00321291	chr6-56277884-56278821
7.58202	1.20853	0.324757	3.72132	0.000198183	0.00321291	chr15-67157363-67158925
15.5964	1.23438	0.331715	3.7212	0.000198278	0.00321429	chr17-34793047-34793988
11.217	1.22051	0.327992	3.72114	0.000198325	0.00321488	chr10-34844075-34845595
5.55817	1.42459	0.382879	3.72072	0.000198653	0.00321988	chr5-174035430-174036366
11.7302	1.28507	0.345382	3.7207	0.000198668	0.00321997	chr10-116053519-116054531
38.7615	1.55688	0.418442	3.72065	0.000198707	0.00322044	chr10-116697552-116700062
6.20914	1.46225	0.393013	3.72062	0.000198737	0.00322077	chr12-93100368-93101669
9.18647	1.23528	0.332013	3.72059	0.000198762	0.00322101	chr16-47999306-48000238
1.76771	1.3101	0.352129	3.7205	0.000198829	0.00322193	chr19-49046355-49047263
27.4883	1.50742	0.405181	3.72037	0.000198934	0.00322348	chr1-25540591-25541548
4.51776	1.30006	0.349452	3.72029	0.000198993	0.00322428	chr10-33041556-33042619
8.99104	1.19812	0.322064	3.72014	0.000199115	0.00322609	chr10-18195086-18196042
13.823	1.42907	0.384159	3.72	0.000199221	0.00322765	chr15-80208781-80209789
11.2045	1.22139	0.328333	3.71997	0.000199249	0.00322794	chr1-69824636-69825528
24.385	1.26333	0.33961	3.71995	0.000199263	0.00322801	chr5-144368657-144369600
7.65599	1.53552	0.412783	3.71993	0.000199281	0.00322815	chr12-109304190-109305116
16.9747	1.25304	0.336855	3.71983	0.00019936	0.00322926	chr19-14253582-14254521
8.11068	1.20355	0.323569	3.7196	0.00019954	0.00323201	chr2-16550056-16551018
79.7385	1.52374	0.409655	3.71957	0.000199563	0.00323209	chr11-18791180-18792310
20.5036	1.41878	0.381437	3.71957	0.000199565	0.00323209	chr12-41365435-41366421
3.33752	1.25541	0.337527	3.71942	0.000199678	0.00323378	chr15-95366956-95367900
7.81629	1.48936	0.40043	3.71941	0.000199692	0.00323383	chr12-83082514-83084175
26.8535	1.33577	0.359142	3.71933	0.00019975	0.00323462	chr4-75919670-75920660
3.91693	1.23301	0.33152	3.71925	0.000199815	0.00323551	chr3-175488456-175489368
3.73583	1.47608	0.39688	3.71921	0.000199849	0.00323589	chr2-173664469-173665521
11.1324	1.52604	0.410365	3.71873	0.000200224	0.00324181	chr1-216502197-216503266
5.26879	1.26994	0.341499	3.71871	0.000200243	0.00324196	chr8-65409185-65410129
3.93517	1.34792	0.362478	3.71864	0.0002003	0.00324271	chr2-237892714-237893615
9.37039	1.12748	0.303199	3.71861	0.000200322	0.00324291	chr15-57244839-57245759
5.69256	1.53201	0.412	3.71846	0.000200443	0.00324454	chr1-20224388-20225263
16.1292	1.22497	0.329428	3.71846	0.000200439	0.00324454	chr7-25789537-25790499
5.9244	1.56528	0.420986	3.71812	0.000200711	0.00324868	chr2-609677-610916
50.8659	1.45139	0.390358	3.71811	0.000200718	0.00324868	chr8-72874321-72875557
4.76272	1.26494	0.340219	3.71802	0.000200794	0.00324975	chr3-47314777-47315671
1.69467	1.29516	0.348348	3.71799	0.000200811	0.00324987	chr20-48586875-48587606
77.2237	1.52373	0.409832	3.71794	0.000200857	0.0032503	chr1-175573215-175574153
8.26036	1.18408	0.318477	3.71794	0.000200858	0.0032503	chr6-133396042-133397396
16.571	1.23708	0.33274	3.71785	0.000200926	0.00325124	chr1-11307731-11309599
18.779	1.27248	0.342268	3.71778	0.000200982	0.00325199	chr22-45934618-45935541
30.3085	1.24688	0.335388	3.71773	0.000201022	0.00325247	chr17-33806410-33807383
8.30716	1.53582	0.413113	3.71768	0.000201062	0.00325296	chr14-75940787-75941725
10.3213	1.27138	0.341987	3.71761	0.000201116	0.00325367	chr13-31530653-31531595
37.4823	1.75008	0.470777	3.71743	0.000201261	0.00325586	chr5-137254380-137255385
5.84946	1.28562	0.345837	3.71741	0.000201273	0.00325589	chr10-76297691-76298637
3.88028	1.22743	0.330202	3.71721	0.000201434	0.00325817	chr2-206527455-206528210
5.56116	1.46959	0.395375	3.71696	0.000201631	0.00326119	chr10-52221714-52222613
13.4804	1.19794	0.322292	3.71694	0.000201654	0.00326141	chr5-166795503-166796468
72.8272	1.41015	0.379397	3.71681	0.000201752	0.00326283	chrX-117538147-117539130
11.8912	1.17518	0.316184	3.71675	0.000201803	0.00326349	chr10-76282060-76283081
6.01546	1.47177	0.395986	3.71672	0.000201822	0.00326356	chr1-6948128-6949265
23.2331	1.19043	0.320289	3.71672	0.000201827	0.00326356	chr2-1579348-1580257
14.6536	1.22983	0.330902	3.71661	0.000201912	0.00326477	chr8-101638305-101639189
9.07945	1.30567	0.351313	3.71655	0.000201963	0.00326544	chr8-20731249-20732263
8.18399	1.50306	0.404429	3.71649	0.000202013	0.00326608	chr4-135045487-135046977
4.94573	1.21385	0.326616	3.71645	0.000202045	0.00326644	chr14-57487588-57488449
7.34708	1.22826	0.330501	3.71637	0.000202105	0.0032672	chr1-18060196-18061318
104.084	1.56391	0.420817	3.71636	0.000202112	0.0032672	chr1-229410575-229412698
1.58273	1.24327	0.334546	3.7163	0.000202161	0.00326767	chr11-134300715-134301505
27.48	1.46144	0.39325	3.71631	0.000202152	0.00326767	chr14-80663196-80664259
5.6511	1.27685	0.343587	3.71625	0.000202204	0.0032682	chr17-34673115-34674164
2.63757	1.22849	0.330575	3.71623	0.000202218	0.00326826	chr8-103264118-103264922
6.68343	1.24357	0.334635	3.7162	0.000202243	0.00326839	chr1-62024272-62025140
15.1034	1.26595	0.340657	3.71619	0.000202246	0.00326839	chr12-130491515-130492466
19.4258	1.4862	0.399927	3.71618	0.000202256	0.00326839	chr20-4636864-4637734
4.14478	1.22585	0.329879	3.71606	0.000202352	0.00326945	chr2-78119998-78120915
11.0597	1.25766	0.338437	3.71607	0.000202345	0.00326945	chr5-56530411-56531345
5.8629	1.33168	0.358357	3.71606	0.000202351	0.00326945	chr10-44282530-44283415
22.8216	1.20867	0.325263	3.71598	0.000202419	0.00327038	chr8-9368721-9369637
4.35642	1.45597	0.391824	3.71588	0.000202501	0.00327154	chr7-153684396-153685286
9.88234	1.75917	0.473444	3.71569	0.000202652	0.00327382	chr2-42935614-42936834
26.1585	1.25073	0.336621	3.71556	0.000202757	0.00327536	chr11-45500130-45501031
13.0505	1.20464	0.324218	3.71551	0.000202793	0.00327577	chr8-13424783-13425713
25.6207	1.49607	0.402669	3.71539	0.00020289	0.00327718	chr9-23567207-23568349
5.15133	1.29297	0.348017	3.71526	0.000202992	0.00327866	chr1-89985615-89986512
16.3823	1.33599	0.359601	3.7152	0.000203045	0.00327936	chr14-96116639-96117616
7.65732	1.40553	0.378358	3.71482	0.000203352	0.00328416	chrX-32149718-32150907
3.36086	1.19556	0.321844	3.71473	0.000203421	0.00328495	chr7-132278283-132279170
3.20963	1.26465	0.34044	3.71474	0.000203413	0.00328495	chr12-4962401-4963333
15.9404	1.35504	0.364785	3.71463	0.000203505	0.00328614	chr18-24602000-24602895
4.45317	1.46814	0.395243	3.71452	0.000203589	0.00328734	chr4-169233634-169234992
46.7268	1.33646	0.3598	3.71446	0.000203639	0.00328798	chr10-18400227-18401302
2.66501	1.258	0.338679	3.71443	0.00020366	0.00328816	chr8-37274804-37276068
7.00975	1.19255	0.321065	3.71436	0.000203715	0.00328888	chr12-104685454-104686388
2.18727	1.14965	0.309521	3.7143	0.000203764	0.00328951	chr18-26390059-26390961
13.6219	1.26902	0.341659	3.71429	0.000203777	0.00328956	chr1-239823581-239824485
7.77701	1.26186	0.33974	3.71421	0.000203843	0.00329045	chr20-11734159-11735084
6.15557	1.41725	0.381597	3.71401	0.000204002	0.00329286	chr3-60167901-60168868
22.7099	1.27507	0.343317	3.71397	0.00020403	0.00329315	chr4-41476177-41477013
11.4573	1.65222	0.444907	3.71362	0.000204314	0.00329741	chr4-90798861-90800016
12.9605	1.2668	0.341126	3.71357	0.000204358	0.00329795	chr15-74964494-74965442
3.67405	1.39725	0.376268	3.71345	0.000204454	0.00329935	chr10-107766775-107767660
16.1839	1.63344	0.439879	3.71338	0.000204512	0.00330012	chr1-6006830-6007927
13.7391	1.26826	0.341548	3.71327	0.000204595	0.0033013	chr6-41658386-41659347
29.5307	1.29977	0.350035	3.71325	0.000204615	0.00330146	chr4-1492539-1493507
10.0969	1.24991	0.33661	3.71324	0.000204626	0.00330147	chr2-147553618-147554683
9.54469	1.50718	0.405906	3.71314	0.000204704	0.00330257	chr13-46170046-46171433
5.14156	1.23357	0.332218	3.71312	0.000204719	0.00330264	chr3-187837822-187838729
149.204	1.44024	0.387881	3.71311	0.000204731	0.00330267	chr2-218962624-218963748
6.36603	1.41135	0.380101	3.71309	0.000204745	0.00330274	chr5-60349661-60351452
55.3927	1.70877	0.460209	3.71304	0.000204788	0.00330327	chr17-44023664-44024849
33.6723	1.23565	0.33279	3.713	0.000204818	0.00330359	chr10-117675375-117676403
17.4187	1.47635	0.397621	3.71297	0.00020484	0.00330378	chr9-37335964-37337973
4.11474	1.45886	0.392928	3.7128	0.000204976	0.00330582	chr5-40098309-40099246
8.00953	1.27414	0.343178	3.71278	0.000204996	0.00330596	chr2-151338891-151339891
1.56635	1.2294	0.331133	3.71273	0.000205038	0.00330648	chr11-22849533-22850455
2.56699	1.16889	0.314844	3.7126	0.000205142	0.00330799	chr4-133641234-133642050
5.57105	1.21007	0.325945	3.71251	0.000205213	0.00330897	chr10-128660036-128661079
19.0034	1.22489	0.329953	3.71231	0.00020538	0.0033115	chr9-122331910-122332858
21.1967	1.3029	0.35098	3.71218	0.000205486	0.00331305	chr15-100711214-100712074
9.72579	1.51097	0.407039	3.71211	0.000205535	0.00331368	chr2-7109100-7110080
4.06158	1.44035	0.38802	3.71205	0.000205586	0.00331418	chr1-230494753-230495739
8.72291	1.18212	0.318454	3.71206	0.000205582	0.00331418	chr8-136616646-136617531
26.5004	1.55134	0.417925	3.712	0.000205631	0.00331474	chr11-117591044-117592005
11.4707	1.35959	0.366273	3.71195	0.000205665	0.00331512	chr3-126479678-126480632
38.98	1.53339	0.41312	3.71174	0.000205843	0.00331783	chr14-74140110-74141158
1.5544	1.22095	0.328947	3.71169	0.000205883	0.00331814	chr1-112195687-112196570
2.20541	1.13748	0.306466	3.71158	0.000205967	0.00331933	chr1-216070778-216071838
6.46437	1.25332	0.337685	3.7115	0.000206036	0.00332028	chr3-24845162-24846107
8.69079	1.29014	0.347616	3.71139	0.000206126	0.00332156	chr6-69580302-69581287
23.9915	1.19798	0.322798	3.71125	0.000206236	0.00332318	chr2-5391107-5392032
5.50217	1.26369	0.340507	3.71119	0.000206286	0.00332381	chr10-50703969-50704947
2.41186	1.17669	0.317067	3.71117	0.000206302	0.00332391	chr12-98899529-98900425
14.0097	1.22143	0.329126	3.71113	0.000206338	0.00332433	chr10-72381333-72382273
34.8431	1.4989	0.403898	3.71108	0.000206374	0.00332474	chr2-137190316-137191349
5.44344	1.295	0.348956	3.71106	0.000206389	0.00332483	chr18-56018960-56019868
5.65979	1.255	0.338185	3.71098	0.000206459	0.00332579	chr5-74034304-74035190
11.1532	1.60656	0.432935	3.71086	0.000206556	0.00332719	chr16-87604455-87605316
20.8221	1.19201	0.32123	3.71076	0.000206638	0.00332834	chr2-119853667-119854598
22.1168	1.26613	0.341208	3.71072	0.000206667	0.00332865	chr10-103926592-103927531
15.2255	1.22395	0.329847	3.71064	0.000206733	0.00332954	chr15-92160030-92161049
7.8106	1.38179	0.372402	3.71047	0.000206875	0.00333133	chr4-49118539-49119616
2.05485	1.24235	0.334823	3.71048	0.000206868	0.00333133	chr8-38631648-38632477
4.65958	1.16674	0.314448	3.71044	0.000206898	0.00333154	chr5-118256765-118257889
7.27208	1.30523	0.351782	3.71035	0.000206976	0.00333264	chr6-73923577-73924621
6.70614	1.46312	0.39434	3.71029	0.000207021	0.0033332	chr5-143032016-143033005
25.5801	1.2857	0.346532	3.71018	0.000207109	0.00333429	chr1-230519031-230519871
4.88277	1.357	0.365751	3.71018	0.000207109	0.00333429	chr4-160353317-160354282
2.0328	1.17246	0.316029	3.70996	0.000207289	0.00333685	chr9-88583691-88584617
16.338	1.22444	0.330041	3.70996	0.000207288	0.00333685	chr11-36272854-36273702
12.9116	1.22729	0.330812	3.70993	0.000207316	0.00333712	chr1-235713416-235714614
20.4292	1.49842	0.403896	3.70991	0.00020733	0.00333719	chr11-19377754-19379307
6.58091	1.24328	0.335125	3.70989	0.000207348	0.00333731	chr10-121860600-121861479
45.1816	1.29445	0.348923	3.70985	0.000207381	0.00333768	chr17-81067044-81067987
27.3118	1.33069	0.3587	3.70977	0.000207448	0.00333858	chr12-44519594-44520615
19.4734	1.67771	0.452244	3.70975	0.000207466	0.00333871	chr5-10376422-10377545
8.66744	1.20659	0.32525	3.70972	0.000207486	0.00333877	chr4-96311779-96312739
26.3061	1.44188	0.388677	3.70972	0.00020749	0.00333877	chr11-70618306-70619367
5.82934	1.30373	0.351461	3.70945	0.000207712	0.00334219	chr5-18077913-18078845
9.53326	1.56411	0.421661	3.70941	0.000207746	0.00334257	chr6-107185362-107186379
8.60536	1.15565	0.311549	3.70936	0.000207782	0.00334298	chr8-86330690-86331656
4.47678	1.34207	0.361807	3.70934	0.000207799	0.00334309	chr8-57561049-57562064
43.2861	1.7671	0.476398	3.7093	0.000207834	0.00334348	chr1-204858193-204859399
3.30015	1.1581	0.312244	3.70898	0.0002081	0.0033476	chr7-41045340-41046240
8.97863	1.11235	0.299909	3.70894	0.000208127	0.00334788	chr13-58165387-58166296
21.9294	1.47679	0.398172	3.70892	0.000208144	0.00334797	chr8-142927837-142928826
7.70195	1.28764	0.347187	3.70879	0.000208256	0.00334961	chr12-46722513-46723440
5.30235	1.29774	0.349924	3.70862	0.00020839	0.0033516	chr2-3009767-3010664
2.93719	1.19626	0.322563	3.70861	0.0002084	0.0033516	chr4-85830395-85831282
16.0653	1.46132	0.394039	3.70858	0.000208425	0.00335184	chr10-5625700-5626810
43.7653	1.34816	0.36354	3.70842	0.000208558	0.00335364	chr2-150429146-150430116
25.0239	1.20251	0.324269	3.70838	0.000208589	0.00335398	chr9-130281847-130282827
21.2119	1.4712	0.396733	3.70829	0.000208664	0.00335485	chr11-129577748-129578825
59.0264	1.29291	0.348654	3.7083	0.000208655	0.00335485	chr17-6487098-6488030
33.5478	1.2208	0.329213	3.70823	0.00020871	0.00335542	chr10-74932410-74933336
45.1408	1.53042	0.412717	3.70817	0.000208765	0.00335615	chr2-43152035-43154176
15.9105	1.47226	0.397035	3.70814	0.000208788	0.00335636	chr6-84026200-84027177
24.1061	1.17834	0.317773	3.70812	0.000208807	0.00335649	chr1-216182729-216183840
44.2439	1.61229	0.434818	3.70797	0.00020893	0.0033583	chr19-19280316-19281357
12.9309	1.5084	0.406812	3.70786	0.000209018	0.00335956	chr9-134585840-134586830
8.31303	1.18195	0.318774	3.7078	0.00020907	0.00336009	chr9-118059222-118060166
29.2355	1.40032	0.37767	3.7078	0.000209072	0.00336009	chr14-25929247-25930381
58.7924	1.40989	0.380259	3.70769	0.000209157	0.00336129	chr6-21132819-21133944
3.57423	1.4206	0.383155	3.70763	0.000209212	0.00336201	chr22-47366008-47366851
1.76596	1.29364	0.348919	3.70757	0.000209255	0.00336238	chr1-16516862-16517379
6.95119	1.3487	0.36377	3.70758	0.000209253	0.00336238	chr4-3339338-3340262
11.3528	1.5948	0.430165	3.70741	0.00020939	0.00336437	chr18-41764286-41766098
79.7635	1.52141	0.410381	3.70731	0.000209475	0.00336558	chr6-166008292-166009392
11.0674	1.23498	0.333124	3.70726	0.000209513	0.00336603	chr8-25834810-25835772
25.9611	1.45151	0.391538	3.7072	0.000209567	0.00336673	chr10-11045733-11046796
9.58856	1.64327	0.443275	3.70711	0.000209641	0.00336775	chr14-92397952-92399001
8.15378	1.53881	0.4151	3.70707	0.000209669	0.00336804	chr19-13609799-13610803
9.02283	1.60406	0.432714	3.70698	0.000209745	0.00336908	chr8-140313053-140314043
12.4456	1.2215	0.329525	3.70686	0.000209841	0.00337046	chr2-48279091-48280016
4.50448	1.24662	0.336305	3.70682	0.000209877	0.00337088	chr7-38427748-38428663
23.4248	1.43956	0.388359	3.70677	0.00020992	0.0033714	chr7-101178806-101179654
7.32794	1.29613	0.349668	3.70674	0.000209946	0.00337164	chr16-6362115-6363068
15.0417	1.47376	0.397636	3.7063	0.000210307	0.00337729	chr16-56226929-56229164
20.5964	1.2106	0.326635	3.70628	0.000210326	0.00337742	chr20-58375177-58376125
4.5185	1.29643	0.349795	3.70624	0.000210355	0.00337773	chr5-107695914-107696943
7.98196	1.26588	0.341557	3.7062	0.000210395	0.0033782	chr17-31810766-31811721
14.06	1.17489	0.317012	3.70616	0.000210428	0.00337857	chr13-75405756-75406655
57.5329	1.2235	0.330129	3.70614	0.000210446	0.00337868	chr4-81499611-81500535
8.84378	1.4645	0.395169	3.70602	0.000210543	0.00338008	chr5-77305098-77306569
4.28499	1.40486	0.379079	3.70599	0.000210568	0.00338031	chr20-37867256-37868479
3.22192	1.26023	0.340059	3.70592	0.000210625	0.00338106	chr8-64977680-64978605
1.59514	1.12113	0.302526	3.70589	0.000210654	0.00338136	chr8-123017468-123018288
4.10669	1.42562	0.384693	3.70585	0.000210679	0.0033816	chr11-30172546-30173709
3.79422	1.29334	0.349008	3.70576	0.000210759	0.00338271	chr9-125844507-125846056
11.7824	1.50274	0.405527	3.70565	0.000210852	0.00338405	chr5-24621591-24622593
28.1554	1.58191	0.426894	3.70562	0.000210877	0.00338427	chr11-132243364-132244382
5.16586	1.24205	0.335209	3.70529	0.000211146	0.00338843	chr13-109182771-109183797
9.12194	1.20729	0.325829	3.70528	0.000211158	0.00338845	chr7-88868090-88869026
5.67731	1.4517	0.391809	3.70513	0.000211284	0.00339031	chr10-112087820-112088833
8.59671	1.51621	0.409228	3.70506	0.000211341	0.00339097	chr7-154829199-154830204
5.35538	1.27137	0.343145	3.70505	0.000211346	0.00339097	chr10-75598922-75599766
32.9882	1.37962	0.372367	3.70499	0.000211395	0.0033916	chr21-40330857-40331887
19.5915	1.45363	0.392347	3.70496	0.000211421	0.00339183	chr7-135755067-135756041
5.64144	1.17283	0.316561	3.70492	0.000211458	0.00339227	chr7-133478452-133479461
15.3076	1.58878	0.428859	3.70467	0.000211665	0.00339542	chr14-61322384-61323642
1.7617	1.17839	0.318097	3.7045	0.000211811	0.0033976	chr2-1172935-1174141
8.20344	1.28216	0.346111	3.70447	0.000211836	0.00339782	chr21-18522017-18522920
3.15713	1.34333	0.362633	3.70438	0.000211907	0.00339881	chr1-177755665-177756545
4.38063	1.40583	0.379516	3.70426	0.000212006	0.00340002	chr7-68560158-68561038
4.15328	1.24651	0.336508	3.70426	0.000212011	0.00340002	chr15-92244913-92245809
3.50877	1.43201	0.386586	3.70425	0.000212014	0.00340002	chr22-25326733-25327720
5.76588	1.51038	0.407772	3.70399	0.000212232	0.00340335	chr12-131420683-131421600
10.5939	1.2619	0.340692	3.70394	0.000212272	0.00340383	chr16-75420681-75421597
6.11119	1.2114	0.327061	3.70389	0.000212322	0.00340446	chr9-34417443-34418630
2.10841	1.34735	0.363776	3.70378	0.000212413	0.00340575	chr6-10617005-10617938
3.33872	1.37919	0.37238	3.70373	0.000212451	0.00340619	chr18-2878505-2879401
8.8969	1.1174	0.301713	3.70352	0.00021263	0.0034089	chr15-85282412-85283207
34.8857	1.30451	0.352248	3.70338	0.000212745	0.00341057	chr1-230321734-230322668
23.0808	1.47481	0.398237	3.70334	0.000212779	0.00341094	chr2-235853934-235854945
98.2182	1.41976	0.383392	3.70317	0.000212922	0.00341307	chr11-117618609-117619584
10.8552	1.18734	0.320641	3.70302	0.000213044	0.00341486	chr10-34139247-34140180
30.0656	1.21703	0.328683	3.70277	0.000213261	0.00341816	chr5-33565104-33566048
4.08851	1.48573	0.401255	3.7027	0.000213314	0.00341885	chr1-205689211-205690076
1.73318	1.28384	0.346742	3.70258	0.000213421	0.00342039	chr8-33703194-33704049
27.2084	1.2598	0.340251	3.70256	0.000213437	0.00342048	chr7-105779957-105780884
46.3956	1.23931	0.334724	3.70248	0.0002135	0.00342133	chr2-234252510-234253469
23.8862	1.25252	0.338299	3.70239	0.000213574	0.00342231	chr10-129191559-129192452
15.7313	1.26967	0.342934	3.70239	0.000213582	0.00342231	chr14-55921226-55922161
15.9333	1.40354	0.379093	3.70236	0.000213605	0.00342235	chr3-17550873-17551908
2.63722	1.21457	0.328052	3.70236	0.000213606	0.00342235	chr17-62821838-62822692
2.33975	1.18136	0.319086	3.70234	0.000213621	0.00342239	chr5-7079634-7080343
9.72383	1.44943	0.39149	3.70233	0.000213629	0.00342239	chr10-85779380-85780582
15.9854	1.19613	0.323078	3.70229	0.000213664	0.00342278	chr18-69628728-69629669
18.4118	1.20239	0.32478	3.70217	0.000213762	0.00342352	chr3-147089013-147089952
5.11766	1.44188	0.389468	3.70219	0.000213742	0.00342352	chr3-181759245-181760115
25.1856	1.21775	0.328924	3.70222	0.000213725	0.00342352	chr6-138568693-138569606
2.56665	1.18203	0.319276	3.70221	0.000213733	0.00342352	chr17-71469728-71470663
2.39124	1.18316	0.319586	3.70218	0.000213754	0.00342352	chr18-12362468-12363334
1.93591	1.31906	0.356296	3.70215	0.000213777	0.00342359	chr8-66422873-66423730
15.6967	1.35519	0.366067	3.70204	0.000213871	0.00342477	chr15-91247235-91248150
32.5	1.24991	0.337627	3.70204	0.000213872	0.00342477	chr16-1183139-1183964
17.436	1.56108	0.421684	3.70201	0.000213901	0.00342507	chr22-37045838-37047614
22.1001	1.24421	0.336099	3.70191	0.000213981	0.00342618	chr7-91286156-91287011
17.2107	1.17916	0.318529	3.70188	0.000214006	0.00342637	chr3-135771455-135772393
18.5083	1.61575	0.436469	3.70187	0.000214014	0.00342637	chr7-43531375-43532467
21.8676	1.26303	0.341189	3.70186	0.000214026	0.00342639	chr3-10492207-10493191
17.1878	1.35624	0.366375	3.70177	0.000214099	0.00342741	chr3-77500496-77501520
14.9141	1.34963	0.364601	3.70165	0.000214199	0.00342883	chr17-77927825-77928728
16.0295	1.2382	0.334524	3.70138	0.000214426	0.0034323	chrX-42639969-42640938
20.7103	1.19141	0.321884	3.70135	0.000214459	0.00343266	chrX-6759453-6760366
19.1255	1.14973	0.310631	3.70127	0.000214522	0.0034335	chr11-127677490-127678404
19.3044	1.19168	0.321975	3.70117	0.000214607	0.00343468	chr5-72216498-72217478
6.26188	1.31322	0.354827	3.70102	0.000214733	0.00343654	chr12-26374690-26375696
41.7583	1.23248	0.333023	3.70089	0.000214846	0.00343818	chr17-79595268-79596142
43.1031	1.34814	0.364278	3.70086	0.000214872	0.00343843	chr10-101487218-101488176
7.22794	1.32141	0.357075	3.70066	0.000215041	0.00344095	chr7-101664188-101665227
14.1891	1.21083	0.3272	3.70057	0.000215115	0.00344165	chr1-5895342-5896300
7.46172	1.48354	0.400894	3.70057	0.000215113	0.00344165	chr4-102616061-102617091
10.1321	1.43242	0.387079	3.70059	0.000215102	0.00344165	chr8-129703788-129704933
28.2843	1.28023	0.345958	3.70053	0.000215152	0.00344206	chr12-3263960-3264929
7.10837	1.27325	0.344077	3.70047	0.000215204	0.00344273	chr14-58804716-58805518
11.9683	1.1551	0.312156	3.70039	0.000215267	0.00344356	chr3-178736113-178737048
4.06115	1.40792	0.380479	3.70037	0.000215282	0.00344364	chr2-1004212-1005056
15.8895	1.30202	0.351869	3.70029	0.00021535	0.00344455	chr14-104322610-104324002
14.7096	1.18608	0.320543	3.70022	0.000215411	0.00344529	chr2-140063060-140064006
17.482	1.30798	0.353488	3.70022	0.000215417	0.00344529	chr8-81240178-81241233
10.2073	1.55209	0.419463	3.70018	0.000215443	0.00344553	chr9-124364673-124365703
2.58331	1.27433	0.344399	3.70015	0.000215474	0.00344571	chr10-75728281-75729181
24.8592	1.24058	0.335278	3.70014	0.000215481	0.00344571	chr12-26233422-26234377
33.0661	1.20579	0.325876	3.70013	0.000215485	0.00344571	chr12-104715342-104716415
26.8703	1.23334	0.333327	3.70007	0.000215537	0.00344637	chr9-133614823-133615820
1.94368	1.22428	0.330881	3.70005	0.000215555	0.00344648	chr2-124537148-124538037
25.1232	1.20333	0.325222	3.70004	0.00021557	0.00344655	chr4-65046185-65047148
45.4732	1.36561	0.369101	3.69982	0.000215748	0.00344911	chr4-114729039-114729979
7.01333	1.45011	0.39194	3.69982	0.000215751	0.00344911	chr5-155470808-155471732
7.5495	1.26779	0.342665	3.69979	0.000215777	0.00344936	chr6-19665330-19666251
3.806	1.39756	0.377754	3.69967	0.000215879	0.0034507	chr8-136680138-136681022
13.7663	1.18254	0.319633	3.69967	0.000215882	0.0034507	chr17-42361634-42363191
16.23	1.22469	0.331039	3.69953	0.000216	0.00345242	chr2-67318882-67319787
9.4575	1.12813	0.304946	3.69945	0.00021607	0.00345338	chr6-11035311-11036242
6.11924	1.31466	0.35537	3.69943	0.000216086	0.00345346	chr13-30798892-30799717
13.7777	1.28535	0.347447	3.69941	0.000216103	0.00345356	chr18-44006411-44007372
26.2561	1.45004	0.391968	3.69938	0.000216131	0.00345383	chr3-73592230-73593185
11.538	1.2872	0.347962	3.69925	0.000216234	0.00345515	chr7-139675518-139676548
10.3002	1.072	0.289788	3.69926	0.000216233	0.00345515	chr21-16034076-16035047
1.58968	1.25414	0.339029	3.69921	0.000216275	0.00345563	chr21-37811011-37811769
17.2585	1.46994	0.397372	3.69915	0.00021632	0.00345583	chr11-119737494-119738625
3.7873	1.25908	0.340369	3.69917	0.000216307	0.00345583	chr18-60007483-60008431
3.05609	1.38553	0.374551	3.69916	0.000216312	0.00345583	chrX-39416360-39417324
13.8256	1.13759	0.30753	3.69913	0.000216342	0.00345603	chr6-97989187-97990097
4.74199	1.25914	0.340399	3.69901	0.000216445	0.0034575	chr18-76098455-76099529
12.2484	1.22123	0.330168	3.69883	0.000216595	0.00345972	chrX-49977404-49978366
7.73619	1.28692	0.34793	3.6988	0.000216617	0.00345992	chr6-136502575-136503814
7.2327	1.4647	0.395994	3.69879	0.000216629	0.00345993	chr2-31245962-31247031
1.53875	1.22359	0.330809	3.69877	0.000216648	0.00346007	chr2-39748333-39748876
37.4847	1.51219	0.408856	3.6986	0.000216794	0.00346206	chr13-44044894-44045821
42.7002	1.26198	0.341206	3.6986	0.00021679	0.00346206	chr18-24631161-24632713
36.3287	1.21105	0.327455	3.69838	0.000216983	0.00346457	chr1-204706739-204707662
30.7366	1.23048	0.332707	3.69838	0.000216977	0.00346457	chr9-94923309-94924175
5.21419	1.38661	0.374923	3.69839	0.00021697	0.00346457	chr13-52903298-52904328
21.0562	1.21692	0.329046	3.69832	0.000217033	0.0034652	chr2-23635150-23636108
13.0332	1.55171	0.419582	3.69822	0.000217117	0.00346637	chr2-155707845-155708842
23.4602	1.24577	0.33686	3.69817	0.000217158	0.00346669	chr3-150149447-150150389
9.91171	1.21363	0.328171	3.69818	0.000217152	0.00346669	chr18-52040708-52041624
2.31511	1.20708	0.326401	3.69815	0.000217173	0.00346675	chr1-226995884-226996622
4.35836	1.22451	0.331118	3.69811	0.000217208	0.00346698	chr14-32311332-32312312
26.1015	1.49191	0.403431	3.69805	0.000217261	0.00346766	chr9-69532079-69533060
23.6918	1.28214	0.346715	3.69795	0.000217344	0.00346881	chr3-150247173-150248084
3.60892	1.22298	0.330718	3.69794	0.000217356	0.00346884	chr9-125922542-125923432
2.17454	1.18222	0.319707	3.69783	0.000217452	0.00347002	chr9-108967831-108968708
9.00586	1.18998	0.321811	3.69777	0.000217499	0.0034706	chr10-2278030-2279019
2.87592	1.20218	0.325112	3.69776	0.000217513	0.00347066	chr2-67280805-67281696
5.75534	1.53997	0.41647	3.69767	0.00021759	0.00347159	chr10-131403786-131405010
3.04914	1.18116	0.319434	3.69766	0.000217592	0.00347159	chr18-1412326-1413308
8.70899	1.26145	0.341156	3.69757	0.000217677	0.00347277	chr12-111101840-111102781
2.47612	1.22716	0.331889	3.6975	0.000217732	0.00347348	chr3-194706593-194707523
27.098	1.4396	0.389359	3.69737	0.000217848	0.00347498	chr1-7554282-7555897
1.98066	1.10615	0.299176	3.69733	0.000217875	0.00347525	chr2-7111374-7112317
14.1615	1.25518	0.33949	3.69724	0.000217952	0.00347624	chr9-23320363-23321445
9.37405	1.34529	0.363862	3.69724	0.000217959	0.00347624	chr13-53197927-53199221
17.4001	1.27724	0.345467	3.69714	0.000218039	0.00347736	chr6-106079769-106080703
10.6124	1.29103	0.349212	3.69699	0.000218174	0.00347934	chr9-108276972-108277934
4.01397	1.18687	0.321044	3.69691	0.000218238	0.00348019	chr11-109153570-109154415
25.256	1.50501	0.407104	3.69687	0.000218274	0.00348059	chr6-166328537-166329579
11.238	1.61008	0.435538	3.69676	0.000218368	0.00348192	chr14-78737155-78738194
2.22652	1.12278	0.303732	3.69663	0.000218481	0.00348355	chrX-27653575-27654412
8.02547	1.41918	0.383916	3.69658	0.000218521	0.00348385	chr5-137383497-137384491
19.5169	1.35266	0.365924	3.69657	0.000218531	0.00348385	chr11-103528665-103529725
9.95896	1.43663	0.388635	3.69659	0.000218512	0.00348385	chr18-4198711-4199727
5.05058	1.21307	0.328162	3.69655	0.000218553	0.00348401	chr7-30313238-30314118
24.1083	1.32707	0.359027	3.6963	0.00021876	0.00348716	chr17-74831456-74832389
12.0168	1.47821	0.399925	3.69621	0.000218845	0.00348834	chr16-54210000-54211069
39.804	1.41116	0.381803	3.69605	0.000218979	0.00349031	chr2-128315163-128316075
3.55322	1.25461	0.33945	3.696	0.00021902	0.00349078	chr19-45563811-45564842
3.96034	1.33759	0.361904	3.69598	0.000219036	0.00349087	chr8-122718261-122719425
24.716	1.3804	0.373489	3.69596	0.000219056	0.00349101	chr2-100798507-100800167
7.25042	1.3769	0.372545	3.69592	0.00021909	0.00349139	chr16-10338093-10339077
3.4341	1.20396	0.325757	3.6959	0.000219109	0.00349153	chr15-59831519-59832435
4.09276	1.23175	0.333287	3.69575	0.000219239	0.00349297	chr1-72075133-72076049
45.0492	1.38119	0.373723	3.69576	0.00021923	0.00349297	chr10-104029180-104030136
46.2572	1.51974	0.411213	3.69575	0.000219243	0.00349297	chr11-33598199-33599266
13.3318	1.16043	0.313988	3.69578	0.000219214	0.00349297	chr13-52892622-52893554
32.147	1.52489	0.412613	3.69569	0.000219288	0.00349353	chr21-36791859-36792952
6.1278	1.44927	0.392155	3.69567	0.000219306	0.00349364	chr15-78672587-78673330
5.2166	1.19899	0.324443	3.69554	0.000219419	0.0034951	chr2-149138806-149139643
9.92948	1.37063	0.370894	3.69548	0.000219469	0.00349573	chr5-111741069-111742131
12.9736	1.27085	0.343896	3.69545	0.000219499	0.00349603	chr7-76257688-76258598
15.6739	1.18553	0.320812	3.69541	0.000219528	0.00349632	chr2-147223619-147224533
4.76611	1.22203	0.330712	3.69516	0.000219747	0.00349939	chr4-100844982-100845886
13.795	1.40333	0.379775	3.69517	0.000219738	0.00349939	chr10-118108091-118109130
21.6774	1.45468	0.393674	3.69516	0.000219752	0.00349939	chr20-24378289-24379268
2.94311	1.21883	0.329847	3.69513	0.000219772	0.00349953	chr19-28983106-28984090
12.2406	1.51718	0.410622	3.69483	0.000220038	0.00350359	chr4-141121732-141122679
7.96609	1.27132	0.344086	3.69479	0.000220069	0.00350374	chr7-38375188-38376073
6.20717	1.45006	0.392459	3.6948	0.00022006	0.00350374	chr9-131797940-131798788
1.57731	1.22671	0.332024	3.69463	0.000220203	0.00350571	chr9-72154057-72154964
2.76275	1.12404	0.304241	3.69458	0.000220254	0.00350635	chr13-83148935-83149788
6.62266	1.30058	0.352041	3.69441	0.0002204	0.0035085	chr22-36536440-36537385
2.93124	1.21279	0.328281	3.69435	0.000220452	0.00350898	chr3-29714605-29715546
1.73747	1.18777	0.321513	3.6943	0.000220489	0.00350941	chr10-126197993-126198731
6.57016	1.44017	0.389837	3.69429	0.000220504	0.00350948	chr10-117743265-117744191
4.63449	1.21397	0.328612	3.69425	0.000220536	0.0035098	chr15-35329539-35330671
1.75517	1.29488	0.350522	3.69415	0.000220624	0.00351105	chr13-24473432-24474236
2.35758	1.29618	0.350885	3.69404	0.000220718	0.00351236	chr10-133415479-133416403
45.6328	1.21273	0.328295	3.69402	0.00022074	0.00351255	chr10-97138576-97139434
17.1278	1.48585	0.402232	3.694	0.000220751	0.00351256	chr18-25163020-25163979
13.1292	1.23715	0.334933	3.69373	0.000220988	0.00351615	chr4-8133773-8134921
8.95367	1.13963	0.308537	3.69366	0.000221052	0.00351682	chr4-82645804-82646758
9.14275	1.14586	0.310226	3.69362	0.000221082	0.00351712	chr12-129428168-129429141
20.3313	1.19847	0.324474	3.69357	0.000221125	0.00351765	chr16-26041712-26042794
6.12249	1.23899	0.335468	3.69332	0.000221341	0.00352091	chr16-17233085-17234022
2.77397	1.2513	0.338822	3.69308	0.000221552	0.0035241	chr20-53399363-53400288
14.2069	1.68809	0.457098	3.69305	0.000221581	0.00352439	chr18-23998555-24000189
1.69977	1.2902	0.349366	3.69297	0.000221648	0.00352523	chr3-126028206-126028962
2.40138	1.16543	0.315582	3.69296	0.000221656	0.00352523	chr5-105896783-105897704
6.38447	1.55334	0.420642	3.69279	0.000221811	0.00352753	chr2-97991066-97992074
6.61196	1.32383	0.358509	3.69261	0.000221963	0.00352977	chr15-72134352-72135201
96.8078	1.41148	0.382249	3.69257	0.000222003	0.00353023	chr14-100019011-100020042
9.16141	1.65104	0.447138	3.69247	0.000222084	0.00353121	chr2-21229067-21230150
28.8976	1.2192	0.330185	3.69247	0.000222086	0.00353121	chr4-7124707-7125623
3.33662	1.3092	0.354563	3.69244	0.000222113	0.00353147	chr18-54479120-54479983
49.4839	1.39823	0.37868	3.69238	0.000222168	0.00353218	chr3-156741630-156742601
6.86795	1.23679	0.334964	3.69231	0.000222229	0.00353296	chr4-125692908-125693920
27.1351	1.32904	0.359949	3.69229	0.000222245	0.00353304	chr12-130787830-130788918
15.7712	1.44924	0.392507	3.69227	0.00022226	0.00353312	chr2-235673917-235674895
7.45113	1.48846	0.40313	3.69225	0.000222275	0.00353318	chr11-132772750-132773683
17.8208	1.24196	0.336377	3.69217	0.000222351	0.00353423	chr3-46663766-46664440
6.00946	1.22228	0.33106	3.69202	0.000222479	0.00353596	chr4-181607996-181608891
6.11477	1.29746	0.351422	3.69202	0.000222482	0.00353596	chr8-132410268-132411212
7.08594	1.34311	0.363797	3.69192	0.00022257	0.00353701	chr2-160920523-160921435
16.3788	1.69459	0.459	3.69192	0.000222566	0.00353701	chr15-38205953-38208796
6.98066	1.15171	0.31196	3.69186	0.000222621	0.00353731	chr8-102070526-102071529
2.19472	1.14577	0.310349	3.69187	0.000222613	0.00353731	chr11-116473503-116474617
11.8251	1.14762	0.310855	3.69183	0.00022265	0.00353759	chr5-51582737-51583670
29.2163	1.32365	0.358539	3.6918	0.000222673	0.00353779	chr1-28830569-28831481
17.029	1.16222	0.314824	3.69165	0.000222801	0.00353964	chr2-236352742-236353697
2.4499	1.1726	0.317641	3.69159	0.000222857	0.00354038	chr10-127276535-127277341
9.56205	1.35019	0.365752	3.69155	0.000222887	0.00354068	chr5-176834599-176835594
1.52327	1.20278	0.325831	3.69142	0.000223009	0.00354244	chr6-169919492-169920193
4.8631	1.44343	0.391031	3.69135	0.000223063	0.00354312	chr20-6104510-6105469
30.34	1.21419	0.328933	3.6913	0.000223112	0.00354372	chr2-175363505-175364420
3.01564	1.26856	0.343669	3.69123	0.000223169	0.00354446	chr10-13495890-13497604
2.90395	1.24576	0.337494	3.69122	0.000223179	0.00354446	chr22-33659432-33660121
40.6663	1.35848	0.368034	3.69117	0.000223223	0.00354498	chr12-3212693-3213823
3.83414	1.40283	0.380055	3.69113	0.000223262	0.00354543	chr7-37323727-37324644
2.08338	1.35183	0.366252	3.69099	0.000223382	0.00354716	chr2-98366188-98367085
18.5107	1.5529	0.42073	3.69097	0.000223399	0.00354726	chr17-77884898-77885805
49.5401	1.46346	0.396503	3.69092	0.000223445	0.00354782	chr20-48396855-48397896
8.09723	1.3928	0.377366	3.69083	0.000223523	0.00354887	chr15-92447968-92449031
6.23092	1.27882	0.346487	3.6908	0.000223548	0.0035491	chr18-37407316-37408271
2.11698	1.12173	0.303951	3.69048	0.000223828	0.00355338	chr2-97781629-97782580
3.86944	1.2437	0.337007	3.69042	0.000223884	0.00355409	chr21-44059546-44060415
2.05947	1.10714	0.300014	3.69031	0.000223984	0.00355551	chr4-76558419-76559315
18.3945	1.58518	0.429555	3.69028	0.000224006	0.00355568	chr7-98162511-98164822
17.3486	1.27432	0.345338	3.69007	0.000224191	0.00355844	chr13-42593281-42594185
10.8387	1.22883	0.333033	3.68982	0.00022441	0.00356174	chr14-69852263-69853227
6.69923	1.144	0.310052	3.68971	0.000224513	0.00356321	chr22-46193680-46194638
6.33162	1.29848	0.351925	3.68965	0.000224562	0.00356381	chr5-6489576-6490456
20.8182	1.53195	0.41521	3.68959	0.000224614	0.00356448	chr14-82449701-82450712
2.74518	1.19026	0.322607	3.68952	0.00022468	0.00356534	chr15-71133803-71134724
8.98922	1.35583	0.367488	3.68946	0.00022473	0.00356596	chr2-8201807-8202696
28.8527	1.23666	0.33521	3.6892	0.000224962	0.00356931	chr2-49224323-49225241
48.3088	1.57209	0.426142	3.68912	0.00022503	0.0035702	chr4-76640040-76641225
20.4693	1.14887	0.311435	3.68896	0.00022517	0.00357208	chr12-91994145-91995052
9.27829	1.61076	0.436663	3.68879	0.00022532	0.00357428	chr8-33708012-33709447
2.91681	1.21269	0.328756	3.68874	0.00022537	0.0035749	chr8-342853-343786
26.7022	1.49181	0.404433	3.68865	0.000225444	0.0035759	chr12-5232569-5233590
1.88837	1.20731	0.32733	3.68836	0.000225705	0.00357987	chr18-4248374-4249293
13.69	1.475	0.399909	3.68833	0.00022573	0.0035801	chr20-31962421-31963359
103.093	1.30562	0.353991	3.68827	0.000225782	0.00358074	chr12-15278754-15279844
3.38591	1.39939	0.379423	3.68822	0.00022583	0.00358133	chr5-66074696-66075584
21.6356	1.19133	0.323014	3.68818	0.000225864	0.0035817	chr8-10142939-10143886
1.78777	1.30635	0.354205	3.68813	0.000225911	0.00358192	chr8-18514994-18515825
32.3393	1.37969	0.374089	3.68814	0.000225901	0.00358192	chr11-134530605-134531770
14.0193	1.25448	0.34014	3.68813	0.000225904	0.00358192	chr21-38755398-38756375
18.9469	1.23194	0.334035	3.68806	0.000225973	0.00358273	chr17-33602736-33603673
19.2376	1.27606	0.346008	3.68796	0.000226063	0.00358398	chr1-57860109-57861051
3.87467	1.23216	0.33412	3.68777	0.000226227	0.00358594	chr2-205564218-205565190
12.5374	1.48806	0.403515	3.68776	0.00022624	0.00358594	chr4-145755541-145756542
4.55236	1.25194	0.339484	3.68776	0.000226236	0.00358594	chr7-16233223-16234154
13.0162	1.36337	0.369703	3.68776	0.000226241	0.00358594	chr10-18202579-18203627
2.03923	1.3284	0.360248	3.68745	0.00022651	0.00359002	chr5-38850980-38851934
26.7052	1.51542	0.410979	3.68735	0.000226606	0.00359136	chr2-138072052-138073120
18.6302	1.24667	0.338111	3.68715	0.00022678	0.00359396	chr7-131829657-131830711
26.6703	1.55828	0.422629	3.68711	0.000226813	0.0035943	chr17-39612199-39613131
13.2076	1.33011	0.360749	3.68709	0.000226837	0.00359444	chr18-37304740-37305659
9.66299	1.62865	0.441718	3.68708	0.000226844	0.00359444	chr22-45784400-45785389
18.314	1.20924	0.327969	3.68706	0.000226864	0.00359458	chr2-449150-450055
20.7893	1.16041	0.314729	3.68703	0.000226883	0.00359472	chr3-172155957-172156916
33.2475	1.60533	0.435441	3.68667	0.000227211	0.00359957	chr1-36871126-36872138
5.1038	1.2635	0.342756	3.68629	0.000227546	0.00360469	chr8-32744536-32745453
18.6369	1.64657	0.446682	3.68622	0.000227607	0.00360518	chr3-10333733-10334951
22.7303	1.42937	0.387759	3.68624	0.000227588	0.00360518	chr11-134008228-134009250
22.3695	1.34231	0.364141	3.68622	0.000227609	0.00360518	chr17-12989732-12990738
2.01235	1.32749	0.360128	3.68617	0.000227659	0.00360578	chr2-218083763-218084473
15.9093	1.30699	0.354576	3.68607	0.000227739	0.00360689	chr20-39955423-39956381
20.8866	1.23156	0.33412	3.68599	0.000227819	0.00360797	chr21-45570880-45571884
5.44765	1.30519	0.354096	3.68597	0.000227835	0.00360805	chr5-138650934-138651824
12.2738	1.17366	0.318414	3.68595	0.000227851	0.00360813	chr4-136504770-136505694
6.34949	1.27189	0.345073	3.68585	0.000227941	0.00360938	chr7-71324906-71325832
31.4364	1.50536	0.408439	3.68565	0.000228118	0.003612	chr5-144598234-144599274
12.6179	1.32005	0.358198	3.68524	0.000228486	0.00361766	chr1-165344161-165345738
16.2183	1.20814	0.327841	3.68515	0.000228572	0.00361884	chr18-59957714-59958644
6.46389	1.21608	0.330023	3.68483	0.000228856	0.00362317	chr1-232942470-232943383
18.8413	1.24316	0.337387	3.68466	0.000229008	0.00362539	chr2-204205180-204206124
1.88614	1.26979	0.344619	3.68463	0.000229034	0.00362563	chr1-193306284-193306777
14.7202	1.41159	0.383114	3.68451	0.000229145	0.00362722	chr14-74208337-74209309
6.50779	1.29668	0.351935	3.68445	0.0002292	0.00362791	chr8-42816861-42818030
12.6913	1.10384	0.299604	3.68434	0.000229297	0.00362926	chr1-61282191-61283227
12.5385	1.4843	0.402869	3.68431	0.00022932	0.00362945	chr10-121081300-121082083
2.01514	1.3004	0.35296	3.68426	0.000229364	0.00362997	chr9-108072572-108073457
2.8472	1.35509	0.36781	3.68421	0.000229413	0.00363046	chr6-41397933-41398931
10.9848	1.34078	0.363926	3.68421	0.000229416	0.00363046	chr22-33568868-33570076
11.7108	1.23681	0.335712	3.68414	0.000229479	0.00363127	chr9-121657910-121658921
3.22501	1.415	0.384092	3.684	0.000229599	0.00363281	chr10-128102464-128103572
30.4719	1.17701	0.3195	3.68393	0.000229669	0.00363375	chr2-128801246-128802195
12.1802	1.22412	0.332311	3.68367	0.000229895	0.00363715	chr11-3428977-3429936
2.62636	1.19725	0.325029	3.68352	0.000230031	0.00363913	chr5-74336096-74337048
1.65178	1.27037	0.344887	3.68343	0.000230112	0.00364023	chr9-2520636-2521401
8.24704	1.33486	0.362403	3.68336	0.000230177	0.00364074	chr8-380622-381541
1.74496	1.30353	0.353897	3.68336	0.000230178	0.00364074	chr12-5525748-5526610
2.92489	1.14866	0.311851	3.68337	0.00023017	0.00364074	chr20-55530213-55530965
1.72744	1.1768	0.319505	3.68319	0.000230331	0.00364298	chr21-46332557-46333264
33.1643	1.5663	0.425259	3.68316	0.000230362	0.00364329	chr3-14550785-14551714
1.83097	1.29338	0.351161	3.68314	0.000230375	0.00364332	chr3-17970781-17971667
5.41946	1.13748	0.308837	3.68311	0.00023041	0.00364363	chr5-7390875-7391714
10.6196	1.16104	0.315233	3.6831	0.000230416	0.00364363	chr10-118256571-118257524
1.86171	1.30117	0.353284	3.68308	0.000230437	0.00364379	chr21-10802215-10803047
30.047	1.60336	0.435341	3.683	0.000230504	0.00364458	chr1-40653659-40655786
24.131	1.58223	0.429617	3.68288	0.000230609	0.00364598	chr9-98966474-98968100
14.3238	1.22042	0.331379	3.68287	0.000230625	0.00364605	chr8-91328919-91329859
49.1256	1.57757	0.428359	3.68282	0.000230664	0.00364648	chr1-29682332-29683408
2.50025	1.15831	0.314518	3.6828	0.000230682	0.0036466	chr2-118290024-118290753
4.0176	1.24032	0.336796	3.68271	0.000230771	0.00364783	chr5-11432048-11432854
5.83453	1.26409	0.343261	3.6826	0.000230868	0.00364919	chr7-148734953-148735831
15.4706	1.39609	0.379107	3.68257	0.00023089	0.00364936	chr10-61100670-61101818
4.17096	1.55959	0.423511	3.68252	0.00023094	0.00364997	chr16-65747831-65748802
6.02147	1.19911	0.325624	3.68249	0.000230971	0.00365011	chr1-184209687-184210674
1.72767	1.29888	0.352717	3.6825	0.000230962	0.00365011	chr18-49743048-49743922
5.63606	1.4543	0.394937	3.68236	0.000231084	0.00365171	chr8-135599256-135600297
22.8917	1.55245	0.421595	3.68232	0.000231125	0.00365205	chr1-1826087-1828025
2.24673	1.20094	0.326138	3.68231	0.000231128	0.00365205	chr2-233531596-233532514
11.5983	1.19849	0.325474	3.6823	0.00023114	0.00365207	chr4-157165987-157166971
4.33289	1.24503	0.338116	3.68225	0.000231185	0.00365232	chr1-7279204-7280112
14.0923	1.22973	0.333961	3.68224	0.000231189	0.00365232	chr2-149927796-149928719
19.9606	1.31047	0.355887	3.68227	0.000231171	0.00365232	chr4-100795492-100796986
2.60249	1.20435	0.327077	3.68215	0.000231277	0.00365317	chr2-225557387-225558311
4.87615	1.25478	0.340771	3.68217	0.000231255	0.00365317	chr15-96405076-96405845
1.49832	1.2027	0.326628	3.68216	0.000231269	0.00365317	chr16-81987676-81988307
5.10629	1.25496	0.34085	3.68185	0.000231545	0.0036572	chr16-7646204-7647157
2.38257	1.1733	0.318672	3.68184	0.000231554	0.0036572	chr22-17337237-17338165
2.18403	1.12758	0.306255	3.68183	0.000231567	0.00365722	chr8-29835871-29837637
16.3368	1.16721	0.31702	3.6818	0.000231593	0.00365746	chr12-129483189-129484151
60.0484	1.53729	0.417541	3.68177	0.000231617	0.00365766	chr12-560614-561635
2.60364	1.28441	0.34886	3.68172	0.000231662	0.0036582	chr2-144801076-144802487
13.1656	1.22351	0.332322	3.68169	0.000231691	0.00365848	chr8-142864701-142865599
17.6371	1.41833	0.385243	3.68164	0.000231736	0.00365902	chr20-16975176-16976273
31.6292	1.245	0.338176	3.68151	0.000231861	0.00366081	chr18-37332258-37333351
14.489	1.24036	0.336929	3.68136	0.000231989	0.00366247	chr12-19029510-19030419
16.2532	1.22558	0.332923	3.68128	0.000232065	0.00366348	chr1-79920700-79921641
15.2011	1.57718	0.428435	3.68127	0.000232075	0.00366348	chrX-15856384-15857327
5.74766	1.16362	0.316095	3.68124	0.000232106	0.00366379	chr3-140336318-140337238
18.1759	1.38673	0.376707	3.68118	0.000232153	0.00366418	chr2-225173690-225174748
11.1839	1.24144	0.337239	3.68119	0.000232152	0.00366418	chr16-26830434-26831393
10.0921	1.18093	0.320809	3.68109	0.000232241	0.00366521	chr14-97806589-97807690
3.86534	1.43153	0.3889	3.68097	0.000232344	0.00366666	chr12-2411581-2412540
18.2179	1.15873	0.314792	3.68093	0.000232388	0.00366717	chr1-96463870-96464812
4.49607	1.4692	0.399154	3.68079	0.000232511	0.00366895	chr3-35360827-35361942
19.9477	1.23203	0.334737	3.68058	0.000232702	0.00367178	chr12-13851606-13852524
3.23005	1.13998	0.309734	3.68052	0.000232758	0.00367248	chr4-104408609-104409561
5.14533	1.2495	0.339499	3.68042	0.000232846	0.00367369	chr5-155337704-155338560
4.21691	1.20732	0.328055	3.68023	0.000233022	0.00367612	chr7-153034708-153035607
5.45605	1.46133	0.397076	3.68024	0.000233015	0.00367612	chr10-16866272-16866975
5.0271	1.39327	0.378591	3.68014	0.00023311	0.00367716	chr10-26279639-26280591
7.98915	1.2097	0.32873	3.67991	0.000233315	0.0036802	chr12-73779412-73780542
2.39493	1.17522	0.319363	3.67987	0.000233349	0.00368056	chr6-131773482-131774383
20.9218	1.20256	0.326809	3.6797	0.000233512	0.00368296	chr14-91409823-91410757
12.3425	1.18039	0.320801	3.67952	0.000233672	0.0036853	chr6-151057991-151058950
1.84487	1.07074	0.291004	3.67947	0.000233721	0.00368581	chr2-114219314-114220186
25.4544	1.19243	0.324077	3.67946	0.000233727	0.00368581	chr17-82664486-82665436
22.2334	1.38261	0.375767	3.67943	0.000233758	0.00368614	chr9-104386113-104387127
2.01296	1.29284	0.351377	3.67936	0.000233818	0.00368689	chr9-70994314-70995241
45.0413	1.53593	0.417447	3.67934	0.000233841	0.00368708	chr7-118572672-118573708
4.30139	1.23122	0.334632	3.67932	0.000233857	0.00368716	chr18-48462366-48463362
1.59849	1.24935	0.339562	3.67928	0.00023389	0.0036875	chr2-227969034-227969774
24.4228	1.33754	0.36354	3.67921	0.000233955	0.00368834	chr12-132197577-132198507
37.9443	1.34708	0.36614	3.67914	0.000234024	0.00368925	chr4-149711701-149712667
39.518	1.47899	0.402009	3.679	0.000234147	0.00369101	chrX-152810101-152811110
37.3971	1.49341	0.40593	3.67899	0.000234158	0.00369102	chr10-127959556-127960597
3.09684	1.36995	0.372373	3.67897	0.000234178	0.00369115	chrX-12118215-12119095
3.40824	1.26126	0.342841	3.67885	0.000234288	0.00369252	chr1-221169196-221170100
19.1306	1.12518	0.305849	3.67886	0.000234282	0.00369252	chr14-59564112-59565080
39.1573	1.26513	0.343896	3.67881	0.000234321	0.00369287	chr1-41380702-41381582
7.89384	1.13774	0.309289	3.67857	0.000234543	0.003696	chr5-174155363-174156405
13.7059	1.29835	0.35295	3.67858	0.000234539	0.003696	chr10-102809437-102810554
8.80298	1.57495	0.428146	3.67853	0.000234583	0.00369646	chr1-118252498-118254381
13.5344	1.21487	0.330263	3.67851	0.000234605	0.00369663	chr5-167754435-167755513
3.34937	1.2732	0.346135	3.67833	0.000234766	0.00369882	chr13-94032651-94033619
1.67042	1.24165	0.337559	3.67833	0.000234767	0.00369882	chr22-11053261-11053842
4.96031	1.46195	0.397452	3.67831	0.000234786	0.00369895	chr3-30669144-30670053
2.06001	1.30792	0.355582	3.67826	0.000234826	0.00369931	chr11-121983941-121984834
6.02703	1.37703	0.374371	3.67826	0.000234832	0.00369931	chr12-129886756-129887686
3.51412	1.26754	0.344608	3.67822	0.000234868	0.0036997	chr6-11972198-11973321
22.3489	1.52421	0.414393	3.67817	0.000234913	0.00370012	chr4-116361417-116362463
26.1423	1.40817	0.382846	3.67817	0.000234917	0.00370012	chr17-5816378-5817380
1.72273	1.17502	0.319464	3.67808	0.000234992	0.00370112	chr8-72646530-72647320
14.2433	1.18134	0.321187	3.67806	0.000235019	0.00370137	chr15-92407202-92408380
4.48433	1.21796	0.331152	3.67794	0.000235126	0.00370288	chr10-84884861-84885804
65.1744	1.40366	0.381648	3.6779	0.000235165	0.00370313	chr7-29456643-29458090
25.4173	1.1564	0.314419	3.6779	0.00023516	0.00370313	chr21-26281803-26282724
5.32207	1.45083	0.394474	3.67788	0.000235184	0.00370325	chr15-72889840-72890706
14.5305	1.24498	0.338512	3.67779	0.000235264	0.00370434	chr2-75287273-75288216
7.5193	1.47888	0.402112	3.67777	0.000235285	0.00370449	chr7-114621959-114622882
3.52981	1.3055	0.354977	3.6777	0.00023535	0.00370515	chr2-144467589-144468441
1.94897	1.2239	0.33279	3.67768	0.000235369	0.00370528	chr9-89991010-89991848
5.90818	1.25237	0.340535	3.67766	0.000235383	0.00370531	chr6-20775648-20776588
3.72152	1.17252	0.318827	3.67761	0.000235432	0.0037059	chr5-126273674-126275122
63.6521	1.47901	0.40217	3.67756	0.000235473	0.00370629	chr6-140956729-140957914
7.38843	1.50036	0.407976	3.67756	0.000235479	0.00370629	chr11-76270209-76271009
9.56813	1.5055	0.40938	3.6775	0.000235531	0.00370693	chr18-78857221-78858202
1.94651	1.31367	0.357237	3.67731	0.000235711	0.00370958	chr2-97625892-97626628
7.35229	1.32264	0.359692	3.67714	0.000235866	0.00371184	chr12-113525892-113526772
4.24568	1.22315	0.332638	3.67711	0.000235887	0.003712	chr7-111174706-111175534
3.74742	1.21097	0.329331	3.67706	0.000235938	0.00371262	chr13-107740339-107741298
13.7136	1.16985	0.318155	3.67698	0.000236013	0.00371345	chr6-69584792-69585774
8.95007	1.22299	0.332608	3.67696	0.000236029	0.00371351	chr11-69502178-69503042
1.59311	1.24839	0.33953	3.67682	0.00023616	0.00371504	chr3-186811700-186812306
17.058	1.14609	0.311705	3.67683	0.000236152	0.00371504	chr16-55372729-55373779
3.94576	1.27748	0.347445	3.67679	0.00023619	0.00371533	chr18-26463922-26464856
7.07555	1.25332	0.340892	3.6766	0.000236365	0.0037179	chr6-136979847-136980761
13.6169	1.18781	0.323078	3.67655	0.000236414	0.0037185	chr11-108969081-108969988
3.28191	1.23789	0.336702	3.67652	0.000236434	0.00371863	chr16-47865352-47867258
3.92282	1.42636	0.387969	3.67647	0.000236481	0.00371901	chr1-38122657-38124246
8.06743	1.24914	0.339766	3.67647	0.000236481	0.00371901	chr20-22270690-22272162
5.06814	1.42144	0.386641	3.67637	0.000236572	0.00372009	chr5-65333747-65334695
12.1336	1.13051	0.30751	3.67632	0.000236622	0.0037207	chr8-19742302-19743297
6.07321	1.54906	0.421366	3.67628	0.000236664	0.00372118	chr4-88021906-88023631
9.03994	1.19541	0.325176	3.67619	0.000236741	0.00372222	chr22-47618044-47619000
26.9782	1.25277	0.340796	3.67603	0.000236892	0.0037244	chr12-94286639-94287661
6.19547	1.4709	0.400142	3.67595	0.000236961	0.00372532	chr12-72330046-72331026
2.98001	1.33809	0.364018	3.67589	0.000237022	0.00372591	chr3-168708791-168709751
38.1545	1.21269	0.329916	3.67576	0.000237139	0.00372757	chr22-30876669-30877596
13.2525	1.48729	0.404635	3.67565	0.000237248	0.00372911	chr9-116547569-116548521
10.7454	1.30957	0.356287	3.67561	0.000237282	0.00372946	chr12-25985044-25986102
54.8162	1.47985	0.402616	3.67559	0.000237303	0.00372961	chr2-25936848-25937836
1.81697	1.2953	0.352412	3.67554	0.000237345	0.00373009	chrX-69245805-69246686
6.22916	1.23059	0.334806	3.67552	0.000237364	0.00373021	chr7-12716645-12717584
4.82224	1.48835	0.404942	3.67547	0.000237409	0.00373074	chr3-156630781-156631825
2.89716	1.1803	0.321131	3.67544	0.000237437	0.00373099	chr12-129132478-129133372
12.1429	1.34806	0.366787	3.67532	0.000237548	0.00373257	chrX-154328510-154329843
13.41	1.1986	0.326122	3.67531	0.000237562	0.00373261	chr3-176505656-176506653
7.16019	1.31639	0.358178	3.67522	0.000237641	0.00373366	chr11-19398618-19399767
5.44863	1.32126	0.359505	3.67521	0.000237654	0.0037337	chr1-58158132-58159171
22.0246	1.38593	0.37713	3.67493	0.000237912	0.00373755	chr1-174974425-174975374
1.95755	1.28156	0.348732	3.67492	0.000237922	0.00373755	chr13-53460526-53461403
8.00562	1.52892	0.416059	3.67478	0.000238057	0.00373947	chr3-54243297-54244396
5.23901	1.35784	0.369507	3.67473	0.000238103	0.00374002	chr2-235391700-235392697
5.38379	1.43521	0.390572	3.67464	0.000238189	0.00374112	chr11-122900387-122901373
4.05491	1.22192	0.332529	3.67463	0.000238196	0.00374112	chrX-7801406-7802344
19.4904	1.49358	0.406495	3.6743	0.000238506	0.00374581	chr17-17789878-17791517
6.41032	1.27379	0.346681	3.67424	0.000238556	0.00374642	chr20-51346225-51347199
35.2115	1.46473	0.398657	3.67417	0.000238622	0.00374728	chr7-90933698-90934696
3.105	1.1805	0.321303	3.6741	0.000238693	0.00374822	chr1-166930679-166931589
3.43617	1.15345	0.313952	3.67397	0.000238807	0.00374964	chr3-89013366-89014113
9.39274	1.20129	0.326973	3.67399	0.000238796	0.00374964	chr7-132134140-132135025
41.5739	1.31892	0.358993	3.67393	0.000238849	0.00375011	chr19-5360121-5361041
1.81136	1.28754	0.350454	3.67392	0.000238861	0.00375013	chr21-45064874-45065700
1.74483	1.28574	0.349968	3.67387	0.0002389	0.00375056	chr18-42156119-42156904
2.52503	1.42396	0.387596	3.67381	0.000238957	0.00375109	chr1-113556989-113557949
11.0495	1.30198	0.354395	3.67382	0.000238952	0.00375109	chr12-5661423-5662418
12.8346	1.29731	0.353129	3.67376	0.000239004	0.00375165	chr10-82038830-82039724
8.4079	1.13061	0.307753	3.67375	0.000239016	0.00375166	chr20-5390576-5391531
9.58509	1.57617	0.429053	3.67361	0.000239148	0.00375355	chr1-201142285-201143255
6.22408	1.39781	0.380524	3.67339	0.000239357	0.00375666	chr9-79719543-79721042
8.6496	1.2867	0.350279	3.67336	0.00023938	0.00375674	chr5-75752770-75753825
10.7833	1.5916	0.433281	3.67336	0.000239386	0.00375674	chr14-98907832-98908716
2.16895	1.31082	0.356846	3.67334	0.000239399	0.00375678	chr2-91760338-91761234
10.3089	1.23713	0.336793	3.67327	0.000239464	0.00375725	chr8-14528952-14529898
17.599	1.24998	0.340289	3.67329	0.000239447	0.00375725	chr8-57876282-57877190
10.5316	1.22494	0.333473	3.67328	0.000239458	0.00375725	chr10-114001807-114002859
23.5195	1.45063	0.394928	3.67314	0.000239588	0.00375901	chr6-34601376-34602369
3.95553	1.34641	0.366561	3.67307	0.000239651	0.00375983	chr10-130263211-130264071
8.68842	1.11755	0.304262	3.67299	0.00023973	0.00376088	chr6-162468023-162468898
25.5653	1.30835	0.35621	3.67298	0.000239741	0.00376088	chr7-24891045-24891987
14.0198	1.46364	0.398493	3.67294	0.000239772	0.00376117	chr22-26912586-26913649
3.44404	1.29633	0.352943	3.67292	0.000239791	0.00376129	chr18-58896428-58897451
16.3212	1.15875	0.315489	3.67286	0.000239855	0.00376212	chr13-51978528-51979453
3.85156	1.26171	0.343535	3.67273	0.00023997	0.00376374	chr1-113303309-113304621
10.1237	1.31917	0.359185	3.67268	0.000240024	0.00376441	chr8-11505470-11506413
11.0244	1.47523	0.401681	3.67264	0.000240058	0.00376477	chr2-189082281-189083807
74.1931	1.31774	0.358803	3.67259	0.000240105	0.00376531	chr4-113116196-113117309
22.2978	1.48386	0.404045	3.67252	0.000240173	0.00376621	chr9-122389513-122390702
29.8716	1.34299	0.365695	3.67244	0.000240245	0.00376715	chr1-163406366-163407341
19.4237	1.24109	0.337992	3.67195	0.000240711	0.00377428	chr11-70854652-70855590
12.7933	1.178	0.320817	3.67187	0.000240785	0.00377525	chr1-209655397-209656336
16.1408	1.40985	0.383975	3.67171	0.00024093	0.00377717	chr5-16792230-16793295
2.06763	1.33377	0.36326	3.67167	0.000240966	0.00377756	chr22-32324607-32325076
4.18009	1.24228	0.338369	3.67138	0.000241241	0.00378168	chr5-52015424-52016520
9.1215	1.24985	0.340441	3.67128	0.000241342	0.00378308	chrX-100430284-100431280
23.7924	1.18381	0.322463	3.67114	0.000241473	0.00378459	chr2-64522538-64523282
24.7384	1.25568	0.342039	3.67115	0.000241464	0.00378459	chr2-223273299-223274231
44.263	1.49332	0.406771	3.67116	0.000241452	0.00378459	chr20-49700165-49702020
58.0049	1.46084	0.39793	3.6711	0.000241512	0.00378502	chr1-182683955-182685060
16.1306	1.45456	0.396264	3.67069	0.000241898	0.00379071	chr6-161197007-161198801
2.80209	1.19002	0.324201	3.67062	0.000241962	0.00379152	chr15-100529754-100530839
6.08649	1.26309	0.344111	3.67059	0.000241988	0.00379176	chr7-132373763-132374804
9.4875	1.40785	0.383554	3.67055	0.000242033	0.00379227	chr20-63840120-63841147
6.47745	1.21656	0.331441	3.67051	0.000242066	0.00379261	chr8-97253146-97254217
27.8464	1.26913	0.345773	3.67043	0.000242147	0.0037937	chr14-99241304-99242302
8.76296	1.2011	0.327241	3.67038	0.000242186	0.00379413	chr3-128348435-128349425
6.83827	1.13328	0.308773	3.67027	0.000242293	0.00379562	chr14-27838245-27839171
4.1115	1.19907	0.326705	3.67021	0.000242354	0.00379639	chr20-20172973-20173859
5.22076	1.39513	0.380141	3.67004	0.000242516	0.00379851	chr10-67808421-67809319
5.5009	1.45295	0.395896	3.67003	0.000242524	0.00379851	chr22-22684569-22685778
50.1251	1.26834	0.345593	3.67004	0.000242515	0.00379851	chr22-48141064-48142010
14.5445	1.23076	0.335362	3.66993	0.000242616	0.00379977	chr1-117555446-117556400
4.71462	1.24294	0.338684	3.6699	0.000242645	0.00380004	chr17-35389282-35390359
8.06596	1.52028	0.414259	3.66988	0.000242666	0.00380019	chr2-102788102-102789494
24.1617	1.49657	0.407804	3.66983	0.000242711	0.00380072	chr8-61789390-61790589
9.54626	1.26934	0.345897	3.66972	0.000242819	0.00380221	chr7-3294323-3295321
4.83276	1.40108	0.381799	3.66967	0.000242861	0.0038027	chr2-165639364-165640978
17.0042	1.47653	0.402363	3.66965	0.000242881	0.00380282	chr2-177537642-177539019
15.4415	1.79664	0.489623	3.66944	0.00024308	0.00380575	chr15-38216920-38218609
11.419	1.21133	0.330117	3.6694	0.000243125	0.00380628	chr20-39210329-39211253
4.1227	1.20187	0.327546	3.6693	0.000243217	0.00380754	chr2-152237771-152238675
75.3725	1.60904	0.438524	3.66922	0.000243291	0.00380834	chr1-37763956-37765647
5.51346	1.33044	0.362593	3.66923	0.000243284	0.00380834	chr2-177024604-177025550
15.2423	1.19607	0.325985	3.66911	0.000243397	0.00380979	chr4-141315261-141316204
3.48735	1.38122	0.376448	3.6691	0.000243407	0.00380979	chr9-135095182-135096303
2.95074	1.36241	0.371325	3.66907	0.000243437	0.00381008	chr17-65900007-65900857
7.31912	1.41079	0.384524	3.66894	0.000243562	0.00381185	chr15-82890323-82891859
37.0272	1.22147	0.33293	3.66885	0.000243646	0.00381298	chr17-74079272-74080234
14.8681	1.23638	0.337023	3.66852	0.000243957	0.00381752	chr2-122864535-122865452
14.4315	1.50296	0.409691	3.66852	0.00024396	0.00381752	chr8-91661508-91662412
6.0649	1.33687	0.364422	3.66847	0.000244003	0.00381797	chr7-1933020-1934001
2.01998	1.32096	0.360086	3.66845	0.000244023	0.00381797	chr9-111558863-111559790
29.9914	1.32655	0.361609	3.66845	0.000244021	0.00381797	chr10-45050295-45051251
2.94135	1.18318	0.322532	3.66842	0.000244057	0.00381831	chr4-11869002-11869952
3.13192	1.29109	0.351959	3.6683	0.000244172	0.00381993	chr22-23169159-23169837
2.59577	1.32821	0.36208	3.66827	0.000244196	0.00382013	chr7-26008203-26009069
4.39583	1.25288	0.341547	3.66824	0.000244225	0.00382039	chr6-71246317-71247205
21.5345	1.4099	0.384359	3.66817	0.000244291	0.00382125	chr5-137442439-137443371
6.23135	1.49084	0.406432	3.66812	0.000244341	0.00382184	chr1-193311209-193313047
14.9811	1.23748	0.337364	3.66809	0.000244371	0.00382212	chr9-68437460-68438413
14.8664	1.29579	0.353273	3.66796	0.000244496	0.00382389	chr19-47848541-47849455
6.93745	1.28799	0.351155	3.66787	0.000244579	0.00382501	chr1-180179524-180180336
37.0559	1.40295	0.382506	3.66779	0.000244657	0.00382606	chr4-16756790-16757750
3.45648	1.15339	0.314468	3.66775	0.000244696	0.00382647	chrX-38500792-38501560
15.7615	1.25013	0.340845	3.66773	0.000244714	0.00382657	chr11-38447869-38448952
9.08518	1.3451	0.366751	3.66761	0.000244833	0.00382825	chr5-176875624-176876604
13.0908	1.43118	0.390249	3.66735	0.000245075	0.00383181	chr3-120244898-120246013
3.27621	1.17631	0.320753	3.66734	0.000245084	0.00383181	chr18-72635957-72636756
19.6464	1.29791	0.353923	3.66721	0.000245212	0.00383363	chr11-13596351-13597301
10.0327	1.59467	0.434849	3.66717	0.000245252	0.00383406	chr13-34357126-34358150
14.8569	1.22513	0.334093	3.66702	0.000245394	0.00383611	chr2-10388956-10389996
19.2507	1.58016	0.43092	3.66695	0.000245458	0.00383685	chr2-134583569-134584557
4.52663	1.49463	0.407596	3.66693	0.00024548	0.00383685	chr7-25841788-25842811
4.33731	1.25452	0.342119	3.66692	0.000245488	0.00383685	chr9-17816151-17817054
61.5942	1.48577	0.405181	3.66692	0.000245486	0.00383685	chr22-44448049-44449083
9.36897	1.17368	0.320089	3.66674	0.000245662	0.00383938	chr5-91034445-91035551
15.8903	1.18631	0.323547	3.66659	0.000245806	0.00384144	chr19-21622654-21623619
29.4432	1.40614	0.383524	3.66637	0.000246017	0.00384457	chr20-58604138-58605024
9.67517	1.53431	0.418483	3.66635	0.00024604	0.00384473	chr4-150578521-150579340
21.2269	1.28131	0.349485	3.66628	0.000246104	0.00384555	chr1-28860500-28861419
2.07906	1.33294	0.363576	3.66619	0.000246186	0.00384666	chr17-66087900-66089070
17.3533	1.66387	0.453852	3.6661	0.000246278	0.0038479	chr3-133872492-133873744
24.0838	1.58438	0.43219	3.66594	0.000246428	0.00385007	chr2-56126589-56128400
4.21469	1.41845	0.386937	3.66584	0.00024653	0.00385147	chr1-6306881-6307822
5.6973	1.18263	0.322612	3.66578	0.000246583	0.00385211	chr13-23074199-23075309
7.48674	1.22381	0.333852	3.66573	0.000246634	0.00385273	chr8-35050186-35051249
22.384	1.31825	0.35962	3.66566	0.000246704	0.00385363	chr13-31035327-31036219
3.90896	1.16886	0.31887	3.66562	0.000246739	0.003854	chr9-82029328-82030509
2.59219	1.17254	0.319919	3.66513	0.000247214	0.00386087	chr9-22773568-22774499
26.1203	1.24438	0.339518	3.66513	0.000247214	0.00386087	chr22-24415807-24416777
5.10596	1.24166	0.338799	3.66489	0.000247445	0.00386429	chr16-5494222-5495173
7.91871	1.2286	0.335249	3.66475	0.000247584	0.00386627	chr13-71869740-71870613
14.2178	1.41823	0.387	3.66469	0.000247636	0.00386677	chr1-240615785-240616786
11.8614	1.24274	0.339112	3.66469	0.000247639	0.00386677	chr10-110634496-110635419
19.1199	1.34389	0.366715	3.66466	0.000247663	0.00386695	chr17-9674671-9675639
5.99055	1.45897	0.398131	3.66455	0.000247775	0.00386851	chr2-98733849-98735607
22.0858	1.56536	0.427182	3.66439	0.000247932	0.00387078	chr2-26900437-26901343
1.94126	1.30359	0.355751	3.66434	0.000247974	0.00387108	chr5-135359966-135360767
1.88333	1.3025	0.355452	3.66434	0.000247975	0.00387108	chr10-38729913-38730795
27.2178	1.18142	0.322423	3.66418	0.000248131	0.00387334	chr21-41548529-41549462
4.51357	1.22284	0.333741	3.66403	0.000248274	0.00387539	chr6-134843976-134844928
1.68784	1.27693	0.348517	3.66389	0.00024841	0.00387731	chr5-56227733-56228574
3.34945	1.3681	0.373412	3.66379	0.00024851	0.0038787	chr5-59159487-59160387
37.3625	1.67266	0.456558	3.66362	0.000248671	0.00388103	chr14-23569507-23570504
9.35291	1.24803	0.340669	3.66346	0.000248834	0.00388339	chr11-114283808-114284723
5.76274	1.31515	0.358994	3.66344	0.000248852	0.00388347	chr6-1986371-1987388
3.88293	1.40906	0.384646	3.66326	0.00024903	0.00388607	chr10-76543517-76544614
20.26	1.64755	0.449781	3.66301	0.000249271	0.00388965	chr3-168061215-168062334
2.33987	1.18527	0.32359	3.66289	0.00024939	0.00389131	chr12-51274854-51275727
23.8278	1.22178	0.333583	3.6626	0.000249667	0.00389508	chr7-69837152-69838112
9.4172	1.41447	0.386194	3.66258	0.000249683	0.0038951	chr15-77352597-77353677
3.50048	1.39319	0.380396	3.66247	0.000249797	0.00389655	chr9-85158424-85159415
1.62151	1.24338	0.339501	3.66237	0.000249893	0.00389786	chr13-110985062-110985571
12.9352	1.19489	0.326265	3.66234	0.000249917	0.00389805	chr18-55763589-55764516
6.20565	1.41906	0.387492	3.66218	0.000250077	0.00390036	chr5-4626558-4627382
16.369	1.1864	0.323981	3.66194	0.000250309	0.00390379	chr2-211114843-211115771
12.9306	1.54245	0.421224	3.66183	0.000250416	0.00390527	chr8-61303889-61305048
4.01858	1.21681	0.332298	3.6618	0.000250452	0.00390565	chr5-160955703-160956649
28.7933	1.39549	0.381104	3.66169	0.000250554	0.00390706	chr3-170597689-170598693
2.4491	1.35429	0.369867	3.66157	0.000250679	0.00390881	chr17-5681027-5681829
11.4266	1.21412	0.331587	3.66155	0.000250695	0.00390887	chr8-117796585-117797511
5.39399	1.2205	0.333331	3.66153	0.000250711	0.00390894	chr8-66348195-66349157
26.9213	1.27439	0.348051	3.66149	0.000250749	0.0039092	chr4-52249891-52250839
8.28193	1.3999	0.382331	3.66149	0.000250751	0.0039092	chr10-127066450-127068409
2.37614	1.15095	0.314343	3.66144	0.000250797	0.00390972	chr15-73037297-73038165
12.949	1.38044	0.377024	3.66142	0.00025082	0.00390989	chr3-56189301-56190206
15.6659	1.19369	0.326027	3.66132	0.00025092	0.00391107	chr8-18601364-18603086
19.8439	1.26348	0.345089	3.66132	0.000250915	0.00391107	chr10-117683830-117685674
7.58019	1.33822	0.365505	3.6613	0.000250942	0.00391119	chr2-85709145-85710275
5.64242	1.23956	0.338558	3.66129	0.000250951	0.00391119	chr14-83863003-83863852
53.2868	1.24975	0.341349	3.66122	0.00025102	0.00391207	chr2-67246575-67247492
1.64834	1.16901	0.319298	3.66118	0.000251053	0.00391222	chr9-75181517-75182418
3.95891	1.22551	0.33473	3.66119	0.000251046	0.00391222	chrX-7219060-7220006
21.7143	1.5244	0.416373	3.66115	0.00025109	0.00391261	chr1-7557249-7558557
10.5197	1.59171	0.434763	3.66111	0.000251128	0.00391301	chr4-7516483-7517291
6.41063	1.17066	0.319761	3.66103	0.000251205	0.00391385	chr15-61620848-61621811
2.13604	1.30235	0.355742	3.66095	0.000251279	0.0039148	chr8-129513650-129514490
6.72409	1.39449	0.380927	3.66079	0.000251439	0.00391711	chr2-200722616-200723680
12.0654	1.47929	0.404095	3.66075	0.000251478	0.00391753	chr7-140078851-140079906
6.86926	1.31276	0.358611	3.66068	0.000251549	0.00391846	chr9-130780602-130781534
5.83765	1.43762	0.392743	3.66046	0.000251766	0.00392164	chr1-32238936-32239753
8.88337	1.16087	0.317141	3.66042	0.0002518	0.003922	chr15-93331448-93332389
2.03928	1.29782	0.354558	3.6604	0.000251823	0.00392216	chr6-50461568-50462372
22.6767	1.20187	0.328363	3.66018	0.000252034	0.00392527	chr1-163435887-163436840
133.124	1.45864	0.398539	3.65996	0.000252253	0.00392829	chr12-117968480-117969626
16.0925	1.58439	0.432916	3.65981	0.0002524	0.0039304	chr9-135262114-135263482
86.3585	1.37663	0.376154	3.65975	0.000252462	0.00393118	chr1-110714179-110715234
20.1553	1.19193	0.325714	3.65945	0.000252758	0.00393559	chr17-73519507-73520458
19.8766	1.39348	0.380794	3.65942	0.000252788	0.00393587	chr8-55171298-55172266
7.40167	1.2114	0.331045	3.65934	0.000252871	0.00393698	chr3-168212545-168213469
53.1105	1.52779	0.417539	3.65904	0.000253163	0.00394134	chr1-203361889-203363135
19.107	1.37074	0.374623	3.65899	0.000253207	0.00394185	chr2-114119569-114121284
15.1458	1.16474	0.318324	3.65898	0.00025322	0.00394185	chr13-43148493-43149455
8.67355	1.14326	0.312455	3.65897	0.000253233	0.00394187	chr20-39130349-39131305
3.70418	1.45448	0.397515	3.65892	0.000253283	0.00394245	chr3-182814397-182815280
4.53803	1.25073	0.341837	3.65884	0.000253355	0.00394339	chr20-42575828-42576751
9.458	1.27808	0.349316	3.65881	0.000253392	0.00394378	chr2-226690327-226691302
3.7592	1.26527	0.345816	3.65878	0.000253415	0.00394395	chr1-86788266-86789403
7.15186	1.29905	0.35505	3.65877	0.000253429	0.00394398	chr9-27639352-27640319
1.69958	1.26587	0.345996	3.65863	0.000253569	0.00394596	chr11-127362564-127363428
36.3309	1.46223	0.399674	3.65857	0.000253627	0.0039465	chr3-133169119-133170264
6.4841	1.09762	0.300012	3.65858	0.000253616	0.0039465	chr11-93473813-93474754
7.15914	1.32799	0.362985	3.65854	0.000253655	0.00394674	chr3-12912656-12913613
1.68252	1.26222	0.34501	3.6585	0.0002537	0.00394726	chr11-111349422-111349823
6.89377	1.2301	0.336234	3.65847	0.00025373	0.00394734	chr4-182618954-182620470
3.46068	1.37154	0.374895	3.65847	0.000253723	0.00394734	chr20-61103957-61104645
5.74095	1.27555	0.348674	3.65828	0.000253909	0.00394994	chr3-134964016-134964878
35.7175	1.57782	0.431303	3.65826	0.000253938	0.00395002	chr3-117756247-117757212
1.67754	1.28025	0.34996	3.65826	0.000253932	0.00395002	chr4-154474048-154474864
18.5279	1.32408	0.361954	3.65814	0.000254056	0.00395149	chr2-109521154-109522152
22.5508	1.42025	0.388242	3.65815	0.000254045	0.00395149	chr11-20396999-20398034
5.43061	1.30791	0.357551	3.65797	0.000254217	0.0039538	chr8-102923357-102924364
13.7096	1.27775	0.349313	3.65789	0.000254302	0.00395492	chr12-116386609-116387524
25.0903	1.21302	0.33162	3.65787	0.000254323	0.00395507	chr3-189222913-189223841
39.2768	1.52919	0.418059	3.65784	0.000254347	0.00395525	chr3-115998352-116000215
2.89899	1.18691	0.324489	3.65779	0.000254402	0.00395577	chr12-115957659-115958583
18.6767	1.18501	0.32397	3.65778	0.000254405	0.00395577	chr15-59857016-59857958
2.35011	1.28024	0.35001	3.65774	0.000254451	0.00395611	chr2-23777599-23778513
4.02689	1.36132	0.372174	3.65774	0.000254449	0.00395611	chr17-18128646-18129544
29.5179	1.17155	0.320303	3.65763	0.000254557	0.0039575	chr1-3198369-3199407
8.9535	1.29197	0.353226	3.65762	0.000254564	0.0039575	chr15-94655042-94656185
14.1417	1.15647	0.316198	3.65743	0.000254754	0.00396027	chr18-11223798-11224828
13.2808	1.20671	0.329935	3.65741	0.000254776	0.00396041	chr12-128689464-128690973
7.69985	1.32737	0.362933	3.65735	0.000254841	0.00396124	chr5-157961774-157962872
16.1039	1.18552	0.324158	3.65724	0.000254949	0.00396272	chr18-58447166-58448125
13.2713	1.16913	0.319685	3.65712	0.000255063	0.00396431	chr2-99695023-99695994
31.5597	1.27362	0.348261	3.65707	0.000255111	0.00396487	chr8-143466894-143467959
3.80195	1.19794	0.327569	3.65705	0.000255134	0.00396503	chr16-83397479-83398466
99.6827	1.34396	0.367501	3.65702	0.000255165	0.00396532	chr3-179973674-179974786
2.22466	1.16453	0.318441	3.65698	0.000255202	0.00396571	chr3-11129942-11130856
2.03779	1.29036	0.352858	3.6569	0.000255288	0.00396686	chr11-103673084-103673946
6.38396	1.2494	0.34166	3.65685	0.000255331	0.00396734	chr5-57348108-57348866
2.99958	1.26356	0.345553	3.65663	0.000255557	0.00397041	chr1-56970250-56971156
26.2839	1.45238	0.397191	3.65663	0.000255553	0.00397041	chr6-13526486-13527688
16.099	1.22395	0.334721	3.65662	0.000255565	0.00397041	chr6-106792492-106793452
12.7618	1.21248	0.331586	3.65659	0.000255589	0.0039706	chr3-43254098-43255086
40.7569	1.63276	0.44654	3.65646	0.000255719	0.00397243	chr5-150513388-150514327
39.1454	1.41282	0.386394	3.65642	0.000255761	0.0039727	chr2-232501705-232502442
35.019	1.23325	0.337283	3.65643	0.000255751	0.0039727	chr8-79868549-79869272
40.6784	1.62767	0.44517	3.65629	0.00025589	0.00397413	chr2-1967279-1968349
4.81268	1.22358	0.33465	3.65628	0.0002559	0.00397413	chr2-4076677-4077713
4.74441	1.21568	0.332491	3.65628	0.000255902	0.00397413	chr6-20059756-20060606
4.22068	1.34756	0.368558	3.65631	0.000255867	0.00397413	chr9-1918335-1919289
11.411	1.43659	0.392927	3.65612	0.000256065	0.00397647	chr13-40489991-40491056
9.83956	1.52623	0.417447	3.6561	0.000256086	0.00397662	chr10-75803418-75804716
17.2676	1.44388	0.394931	3.65603	0.000256152	0.00397745	chr10-101465755-101466911
10.9983	1.15709	0.316496	3.65593	0.000256248	0.00397856	chr8-61981955-61982927
16.6858	1.26865	0.347017	3.65588	0.000256306	0.00397927	chr5-172668071-172669164
16.1843	1.504	0.411407	3.65574	0.000256444	0.00398123	chr11-1462170-1463471
3.93558	1.41849	0.388022	3.6557	0.000256476	0.00398154	chr9-93979440-93980499
5.26504	1.23174	0.336962	3.65543	0.000256749	0.00398558	chr3-24390543-24391425
22.9513	1.2251	0.335149	3.65538	0.000256806	0.00398628	chr4-6528779-6529727
38.7806	1.22207	0.334328	3.6553	0.000256878	0.00398701	chr6-4287481-4288432
7.9116	1.35586	0.370934	3.65526	0.000256922	0.00398751	chr13-22275004-22276348
43.6104	1.55909	0.426545	3.65516	0.000257025	0.00398854	chr2-11955643-11956624
13.6883	1.48378	0.405942	3.65516	0.000257022	0.00398854	chr6-146047134-146048072
9.76023	1.17533	0.321562	3.65506	0.000257123	0.00398987	chr15-92319855-92320879
11.0044	1.32664	0.362963	3.65504	0.000257146	0.00399004	chr20-46316823-46317883
6.37067	1.34424	0.367796	3.65485	0.000257335	0.00399259	chr14-56890974-56891881
12.3572	1.19402	0.326705	3.65474	0.000257441	0.00399406	chr6-165644471-165645416
4.55584	1.22526	0.335255	3.6547	0.000257482	0.0039945	chr3-7743660-7745354
21.4626	1.4406	0.394182	3.65466	0.000257522	0.00399493	chr17-79366104-79367214
13.3199	1.28436	0.351458	3.65436	0.00025782	0.00399898	chr6-6616192-6617111
12.9678	1.50041	0.410587	3.65429	0.000257893	0.00399992	chr12-117675452-117676523
18.728	1.5293	0.4185	3.65424	0.000257945	0.00400053	chr3-170592483-170593559
4.47064	1.26106	0.3451	3.65419	0.000257993	0.00400109	chr12-101742111-101743052
3.25143	1.32154	0.361655	3.65415	0.000258032	0.00400151	chr1-181063873-181064783
5.31997	1.29996	0.355752	3.65412	0.000258066	0.00400185	chr3-13801404-13802287
8.2809	1.55202	0.424733	3.65411	0.000258079	0.00400186	chr12-26622340-26623278
30.4347	1.25541	0.343566	3.65407	0.000258117	0.00400227	chr11-115420131-115421087
1.90613	1.27404	0.348665	3.65406	0.00025813	0.00400227	chr16-46846949-46847791
19.0531	1.38047	0.377796	3.65402	0.00025817	0.00400269	chr2-101479167-101480105
1.9179	1.06524	0.291529	3.65399	0.000258198	0.00400295	chr2-57739326-57740100
3.76928	1.16955	0.320083	3.65388	0.000258305	0.00400441	chr3-59582819-59583837
14.9345	1.28392	0.351394	3.65379	0.0002584	0.00400568	chr1-7252480-7253419
10.0685	1.45619	0.398543	3.65378	0.000258411	0.00400568	chr2-221774721-221775718
9.49363	1.53171	0.419227	3.65366	0.000258531	0.00400735	chr6-138310364-138311882
42.5862	1.21778	0.333309	3.6536	0.00025859	0.00400798	chr8-30033256-30034217
2.03611	1.29329	0.353976	3.65359	0.000258596	0.00400798	chr17-9658465-9659403
17.0496	1.27948	0.3502	3.65356	0.000258633	0.00400836	chr6-108921322-108922349
56.9125	1.48842	0.407397	3.65348	0.000258709	0.00400934	chr20-42441401-42442358
3.6382	1.26821	0.347138	3.65333	0.000258862	0.00401153	chr1-76687188-76688203
11.3779	1.27457	0.3489	3.6531	0.000259091	0.00401489	chr22-30777346-30778219
29.4677	1.16005	0.317557	3.65304	0.000259149	0.00401559	chr2-6639700-6640635
5.41265	1.55363	0.425304	3.65299	0.000259203	0.00401624	chr10-23145678-23146705
15.8693	1.24856	0.341798	3.65292	0.000259277	0.00401719	chr22-39646359-39647336
10.2784	1.42138	0.389113	3.65287	0.000259326	0.00401776	chr4-150297574-150298552
1.67311	1.26888	0.347368	3.65283	0.000259364	0.00401798	chr11-92789221-92790068
18.3751	1.20899	0.330973	3.65283	0.000259364	0.00401798	chr22-39916820-39917731
5.54919	1.4402	0.394275	3.65279	0.000259409	0.00401848	chr5-169037180-169038054
2.68836	1.35852	0.371925	3.65267	0.000259529	0.00402015	chr15-27505843-27506797
4.25593	1.20992	0.331245	3.65265	0.000259543	0.00402018	chr17-68878220-68879137
15.0335	1.23372	0.337768	3.65258	0.00025962	0.00402118	chr8-108851558-108852480
10.1053	1.25191	0.342754	3.65252	0.000259684	0.00402179	chr1-60562780-60563741
7.11195	1.16737	0.319606	3.65252	0.000259675	0.00402179	chr13-74443604-74444626
3.83874	1.22798	0.33621	3.65243	0.000259774	0.00402298	chr11-77878874-77879784
29.0687	1.27785	0.349887	3.65219	0.000260011	0.00402627	chr1-46526160-46527046
20.0007	1.38355	0.378827	3.6522	0.000260003	0.00402627	chr9-117074876-117075792
20.6081	1.2114	0.331692	3.65218	0.000260028	0.00402635	chr18-48667483-48668437
88.9099	1.53118	0.419258	3.65212	0.000260084	0.00402702	chr12-116969654-116970639
28.9604	1.45823	0.399286	3.65211	0.000260098	0.00402705	chr13-66520309-66521436
21.0857	1.24601	0.341194	3.65191	0.000260295	0.00402972	chr22-26804619-26805590
3.49547	1.3552	0.371098	3.65187	0.000260333	0.00403011	chr1-238624451-238625366
15.4787	1.43783	0.393727	3.65185	0.00026036	0.00403034	chr9-16626435-16627557
2.12071	1.11725	0.305944	3.65182	0.000260388	0.00403058	chr9-17060163-17061085
21.4669	1.18145	0.323529	3.65175	0.000260463	0.00403156	chr14-50823122-50824143
5.15029	1.23612	0.338503	3.65171	0.000260503	0.00403198	chr1-215117784-215118705
2.57191	1.13813	0.311672	3.65169	0.000260521	0.00403207	chr7-112334551-112335343
1.84307	1.20215	0.329209	3.65164	0.000260572	0.00403268	chr13-45575368-45576255
10.8372	1.22112	0.334407	3.65162	0.000260593	0.00403281	chr14-78405179-78406126
7.06737	1.24895	0.342028	3.65159	0.000260619	0.00403302	chr17-33724591-33725391
8.65708	1.27486	0.349125	3.65158	0.000260636	0.00403308	chr12-130568220-130569108
1.89007	1.2907	0.353486	3.65134	0.000260881	0.00403668	chr5-141101166-141102177
49.9588	1.26575	0.346656	3.65131	0.000260908	0.00403691	chr6-40721005-40721946
3.06282	1.19009	0.325949	3.65117	0.00026105	0.00403891	chrX-32280661-32281406
9.99145	1.15643	0.316735	3.6511	0.000261122	0.00403971	chr1-224747342-224748294
1.96036	1.30889	0.358494	3.65109	0.000261126	0.00403971	chr19-33849360-33850156
22.92	1.29208	0.353891	3.65106	0.000261156	0.00403999	chr17-79394942-79395941
7.65444	1.26899	0.347574	3.65099	0.000261229	0.00404092	chr7-20137062-20137931
1.46127	1.05363	0.288591	3.65096	0.000261267	0.00404132	chr13-65653470-65654347
4.66908	1.24173	0.340112	3.65094	0.000261286	0.00404142	chr3-115788730-115789699
2.59835	1.18285	0.324002	3.65076	0.000261466	0.00404402	chr10-61475099-61476059
2.20574	1.28313	0.351492	3.65054	0.000261694	0.00404735	chr8-9276479-9277604
30.8777	1.2138	0.332501	3.65051	0.000261719	0.00404754	chr7-14507321-14508249
11.4031	1.12583	0.30844	3.6501	0.000262142	0.00405389	chr12-102865808-102866796
14.6876	1.558	0.426845	3.65003	0.000262209	0.00405474	chr19-32403905-32404585
19.251	1.43936	0.394356	3.64991	0.000262336	0.00405651	chr18-42107698-42108653
1.83532	1.25465	0.343756	3.64984	0.000262407	0.00405743	chr11-42967638-42968248
17.3163	1.58514	0.434309	3.6498	0.000262442	0.00405777	chr16-50980505-50981648
18.8421	1.18324	0.324194	3.64978	0.000262464	0.00405792	chr4-74758290-74759231
26.7883	1.18513	0.324717	3.64974	0.000262509	0.00405841	chr2-172012845-172013764
3.90958	1.27731	0.349973	3.64972	0.000262522	0.00405844	chr4-49152861-49153818
22.6064	1.45472	0.398586	3.6497	0.000262547	0.00405862	chr12-42735718-42736758
23.1589	1.51128	0.414088	3.64967	0.000262578	0.00405891	chr6-115502283-115503400
6.77234	1.54268	0.422695	3.64963	0.000262616	0.0040593	chr12-112946151-112947138
7.33376	1.09181	0.299165	3.64952	0.000262732	0.00406074	chr4-67371268-67372296
68.6953	1.52154	0.416917	3.64952	0.000262733	0.00406074	chr12-104055728-104056704
24.2525	1.20942	0.331415	3.64926	0.000262999	0.00406465	chr13-107734711-107735694
74.3667	1.51233	0.414422	3.64924	0.000263014	0.00406469	chr17-1977366-1978974
5.53996	1.47197	0.403376	3.64914	0.00026312	0.00406613	chr11-133021282-133022198
3.797	1.25009	0.342575	3.64908	0.000263176	0.00406678	chr8-141618780-141619697
18.8341	1.37638	0.377187	3.64907	0.000263187	0.00406678	chr11-61067589-61068491
4.78075	1.21998	0.33433	3.64903	0.000263231	0.00406727	chr22-26941896-26942897
5.39258	1.61104	0.441503	3.64899	0.000263276	0.00406778	chr13-28307870-28308926
4.71788	1.18142	0.32377	3.64896	0.000263303	0.004068	chr4-110869904-110870888
29.8891	1.28416	0.351926	3.64894	0.000263323	0.00406812	chr5-169648348-169649415
10.6218	1.25794	0.344745	3.64891	0.000263355	0.00406842	chr2-31275646-31276588
21.2699	1.43468	0.393211	3.64863	0.000263645	0.00407199	chr1-50300080-50301127
4.07042	1.34867	0.369634	3.64866	0.000263609	0.00407199	chr2-38520268-38521182
2.5536	1.31685	0.36092	3.6486	0.000263673	0.00407199	chr2-65715695-65716391
2.25062	1.13643	0.311469	3.64861	0.000263661	0.00407199	chr3-131065863-131066706
7.17367	1.21676	0.333485	3.64862	0.00026365	0.00407199	chr4-67160052-67160972
3.83157	1.40253	0.384401	3.64861	0.000263665	0.00407199	chr18-76795052-76796551
9.28384	1.29101	0.35384	3.64858	0.000263691	0.00407206	chr8-71139802-71140744
30.0328	1.38529	0.3797	3.64838	0.000263894	0.00407463	chr4-13705376-13706588
26.1357	1.1991	0.328664	3.6484	0.000263874	0.00407463	chr16-13756099-13757095
27.0066	1.17856	0.323037	3.64839	0.000263892	0.00407463	chr20-13649339-13650235
8.06044	1.24109	0.340185	3.64829	0.000263992	0.00407594	chr4-181613010-181613948
4.24557	1.31435	0.360276	3.64817	0.00026411	0.00407758	chr2-23484443-23485606
23.1106	1.27434	0.349312	3.64815	0.000264138	0.00407781	chr19-53037411-53038297
3.26283	1.37255	0.376272	3.64776	0.000264538	0.00408381	chr6-38266734-38267610
6.72493	1.2253	0.335914	3.64765	0.00026465	0.00408514	chr5-58201771-58202651
15.214	1.27001	0.348173	3.64766	0.000264643	0.00408514	chr11-74577700-74578610
23.9536	1.18556	0.325032	3.64753	0.00026477	0.00408661	chr10-34320062-34320933
3.29365	1.17696	0.32268	3.64744	0.000264863	0.00408786	chr10-119997139-119998034
37.5722	1.52901	0.41922	3.64728	0.000265033	0.00409028	chr22-49415065-49416185
3.82546	1.4246	0.390606	3.64714	0.000265174	0.00409226	chr3-64156751-64157671
8.23839	1.16738	0.320083	3.64712	0.000265196	0.00409241	chr4-72974456-72975874
16.0747	1.22329	0.335418	3.64707	0.000265251	0.00409294	chr5-176614910-176615781
7.93668	1.32864	0.364305	3.64706	0.000265255	0.00409294	chr16-19978779-19979902
5.5548	1.30549	0.35796	3.64703	0.000265294	0.00409334	chr18-34212321-34213757
4.86935	1.27467	0.349516	3.64695	0.000265372	0.00409435	chr19-5523818-5524874
2.00493	1.32297	0.362774	3.64683	0.0002655	0.00409613	chr2-224649785-224650513
14.0375	1.15463	0.316615	3.64679	0.000265539	0.00409654	chr4-36026042-36027016
1.80666	1.28653	0.352802	3.64661	0.000265728	0.00409926	chr8-142557622-142558465
16.6809	1.23369	0.338313	3.64659	0.000265741	0.00409926	chr5-178376497-178377489
52.2891	1.56049	0.427934	3.64656	0.000265771	0.00409953	chr19-44259471-44260406
7.72516	1.10295	0.302475	3.64641	0.000265932	0.00410184	chr9-92378875-92379815
68.7169	1.36514	0.374387	3.64634	0.000266005	0.00410276	chr1-84164189-84165229
11.1384	1.53364	0.420603	3.64628	0.000266059	0.0041034	chr16-23154865-23156071
10.9393	1.21967	0.334501	3.64624	0.000266108	0.00410397	chr2-233220401-233221213
8.56318	1.52676	0.418726	3.64619	0.000266157	0.00410453	chr12-113702475-113703439
14.706	1.27512	0.349717	3.64615	0.000266196	0.00410493	chr3-128455887-128456778
3.36242	1.45821	0.399964	3.64587	0.000266493	0.00410933	chr4-154877063-154878002
23.9322	1.30674	0.358431	3.64573	0.000266634	0.00411129	chr11-116173881-116174885
15.5316	1.36826	0.375328	3.64552	0.000266854	0.00411449	chr7-10676867-10678374
29.7734	1.27612	0.35006	3.64542	0.000266957	0.00411589	chr13-42883486-42884401
36.2859	1.41168	0.387254	3.64536	0.00026702	0.00411666	chr15-58561913-58563036
1.48757	1.18146	0.324108	3.64527	0.000267107	0.00411782	chr17-21334964-21335588
34.6575	1.1682	0.320471	3.64525	0.000267131	0.00411799	chr3-3739062-3740002
19.2167	1.18267	0.324443	3.64523	0.000267148	0.00411805	chr5-153767431-153768386
18.2298	1.189	0.326187	3.64513	0.000267253	0.00411949	chr6-154872295-154873213
3.49157	1.33804	0.367084	3.64505	0.000267336	0.00412056	chr10-36303613-36304540
4.83047	1.24531	0.341648	3.64502	0.000267369	0.00412088	chr6-168645734-168646588
11.2042	1.10653	0.30358	3.64495	0.000267448	0.00412191	chr7-3143609-3144669
6.50366	1.18426	0.324924	3.64474	0.000267666	0.00412488	chr8-96136445-96137381
8.18169	1.31837	0.361719	3.64475	0.000267656	0.00412488	chr19-31253849-31254809
13.5502	1.11432	0.305737	3.64469	0.000267712	0.00412539	chrX-119738600-119739540
7.0089	1.25013	0.343004	3.64466	0.00026775	0.00412577	chr17-1960978-1961881
3.89829	1.18892	0.326213	3.64461	0.000267797	0.00412631	chr3-177715786-177716874
20.9365	1.43002	0.392369	3.64458	0.000267827	0.00412658	chr6-40907114-40908046
32.7234	1.6233	0.445411	3.64451	0.000267904	0.00412758	chr22-20204296-20205427
2.0465	1.07349	0.294556	3.64443	0.000267984	0.0041286	chr13-76296873-76297746
9.93053	1.16598	0.319941	3.64437	0.000268052	0.00412946	chr3-150341549-150342460
9.53751	1.24025	0.340328	3.64427	0.00026815	0.00413038	chr3-77281404-77282381
3.98309	1.384	0.379771	3.64429	0.000268132	0.00413038	chr14-69518655-69519670
3.88313	1.19812	0.328767	3.64428	0.000268142	0.00413038	chr17-51425501-51426402
7.27556	1.2692	0.348274	3.64425	0.000268176	0.0041306	chr1-30612319-30613263
14.5914	1.16873	0.320717	3.64412	0.000268313	0.00413251	chr6-46875796-46876730
16.3605	1.53825	0.422122	3.64408	0.000268346	0.00413282	chr3-48239636-48240448
5.12885	1.27884	0.350955	3.64388	0.000268555	0.00413585	chr9-123302426-123303456
7.72003	1.29157	0.354456	3.64382	0.00026862	0.00413626	chr1-215345334-215346409
18.7071	1.25938	0.345618	3.64383	0.000268606	0.00413626	chr14-104375596-104376502
8.57906	1.16007	0.318366	3.64383	0.00026861	0.00413626	chr18-32742293-32743283
7.41513	1.42593	0.391356	3.64356	0.000268896	0.00414032	chr2-167555354-167556258
10.4578	1.22158	0.33528	3.64345	0.000269006	0.00414181	chr2-180679432-180680378
40.7952	1.48769	0.408333	3.64333	0.000269132	0.00414356	chr19-5451192-5452169
20.8646	1.47954	0.406121	3.64311	0.000269365	0.00414696	chr5-168467531-168468620
24.063	1.15433	0.316859	3.64304	0.000269439	0.0041479	chr5-158950911-158951842
17.8876	1.4709	0.403766	3.64296	0.00026952	0.00414895	chr10-78587958-78588981
6.9609	1.25866	0.345517	3.64282	0.000269668	0.00415104	chr1-64336748-64338118
10.1537	1.26911	0.348402	3.64266	0.000269831	0.00415334	chr9-68455147-68456040
3.02597	1.26227	0.346533	3.64257	0.000269928	0.00415445	chr1-98001754-98002866
10.4116	1.18711	0.325898	3.64257	0.000269926	0.00415445	chr11-96053072-96053991
11.5294	1.2167	0.334027	3.64253	0.000269971	0.00415478	chr2-170535370-170536429
14.2212	1.20434	0.330632	3.64253	0.000269976	0.00415478	chr8-5139913-5140847
14.1697	1.18202	0.324519	3.64238	0.000270125	0.00415688	chr3-155196106-155197117
2.63514	1.1675	0.320536	3.64233	0.000270179	0.00415753	chr22-28358033-28358977
3.00493	1.23667	0.339535	3.64224	0.000270276	0.00415881	chr2-73219522-73220456
1.64621	1.24873	0.342852	3.64219	0.000270329	0.00415944	chr22-36752178-36752907
21.543	1.43272	0.393369	3.64217	0.000270353	0.00415961	chr6-134006668-134007708
29.8953	1.24587	0.342072	3.64214	0.000270386	0.00415981	chr6-122388787-122390359
2.81559	1.34824	0.37018	3.64213	0.000270391	0.00415981	chr16-17931745-17932666
2.28658	1.17976	0.323926	3.64206	0.000270463	0.00416071	chr11-3867305-3868197
9.9512	1.56937	0.430912	3.64198	0.000270544	0.00416177	chr2-110980253-110981272
60.2173	1.21187	0.332755	3.64192	0.000270611	0.00416261	chr9-130471347-130472329
11.8384	1.53075	0.420333	3.64177	0.000270774	0.00416492	chr7-154914782-154915570
3.78813	1.41348	0.388131	3.64175	0.000270791	0.00416498	chr6-13386181-13387191
24.7083	1.4824	0.407061	3.64172	0.000270822	0.00416526	chr11-132257441-132258585
29.8303	1.54305	0.423722	3.64167	0.000270878	0.00416593	chr1-246210435-246211464
3.32999	1.18072	0.324231	3.6416	0.000270952	0.00416687	chr16-7312836-7313763
37.2622	1.26737	0.34803	3.64154	0.000271009	0.00416756	chr11-11968277-11969277
1.81828	1.28932	0.354064	3.64149	0.000271066	0.00416823	chr13-37052803-37053697
3.81125	1.37903	0.378703	3.64146	0.000271093	0.00416845	chr2-234211711-234213123
15.5919	1.38046	0.379103	3.64139	0.000271174	0.0041695	chr9-93554018-93555312
3.3368	1.15947	0.318418	3.64133	0.000271237	0.00417027	chr4-16785060-16785924
14.2208	1.28027	0.351607	3.6412	0.000271369	0.00417191	chr8-19046405-19047424
7.78449	1.17478	0.322634	3.64121	0.000271357	0.00417191	chr8-29485635-29486545
5.61336	1.40078	0.384719	3.64105	0.000271527	0.00417414	chr8-72669528-72670448
3.89828	1.22308	0.335922	3.64095	0.000271629	0.00417532	chr1-18021886-18022793
11.1867	1.42721	0.391986	3.64096	0.000271624	0.00417532	chr1-29960226-29961425
41.6107	1.34387	0.3691	3.64093	0.000271657	0.00417555	chr1-22582764-22583691
5.84048	1.27388	0.349886	3.64085	0.000271742	0.00417667	chr2-217329011-217330010
3.36986	1.38435	0.380233	3.64081	0.000271784	0.00417711	chr8-134006985-134007892
9.79395	1.18384	0.325166	3.64074	0.000271859	0.00417807	chr4-75161811-75162762
1.64999	1.2473	0.342599	3.6407	0.000271894	0.00417841	chr10-10505063-10505982
4.67317	1.38045	0.379179	3.64064	0.000271962	0.00417925	chr4-138702375-138703338
33.0737	1.39906	0.384302	3.64052	0.000272092	0.00418105	chr10-124222302-124223400
38.2183	1.23705	0.339805	3.64049	0.000272123	0.00418134	chr16-85724656-85725680
8.53425	1.53356	0.421254	3.64046	0.000272147	0.00418137	chr7-50196749-50198016
26.3509	1.1733	0.322304	3.64034	0.000272277	0.00418311	chr9-127118279-127119270
14.1157	1.18776	0.326293	3.64016	0.000272469	0.00418586	chr6-24899352-24900491
10.3273	1.40154	0.385027	3.64011	0.000272524	0.00418651	chr5-40676499-40677547
10.8686	1.23347	0.338858	3.64007	0.000272561	0.00418689	chr11-46485632-46486578
12.8737	1.51268	0.415566	3.64004	0.000272595	0.00418721	chr8-141054793-141055892
19.5379	1.53001	0.420334	3.63998	0.000272659	0.004188	chr7-7014610-7015562
6.43284	1.20776	0.33181	3.63993	0.000272715	0.00418867	chr17-9436130-9437325
60.554	1.30326	0.358051	3.63988	0.000272761	0.00418917	chr17-65519262-65520243
5.10438	1.24591	0.342302	3.6398	0.000272847	0.00419029	chr22-33879519-33880444
6.74152	1.44584	0.397234	3.63978	0.000272874	0.00419051	chr3-194786380-194787347
47.467	1.37151	0.376814	3.63977	0.000272887	0.00419051	chr14-39488317-39489311
1.7907	1.27837	0.351226	3.63972	0.00027293	0.00419058	chr1-153406963-153407785
5.67379	1.47751	0.405939	3.63972	0.00027293	0.00419058	chr7-36796825-36797644
52.4301	1.35722	0.37289	3.63973	0.000272921	0.00419058	chr20-58293172-58294072
9.58483	1.13141	0.310851	3.63971	0.000272949	0.00419068	chr3-26837749-26838715
1.51503	1.20166	0.330168	3.63953	0.000273137	0.00419337	chr3-135884330-135884773
9.22074	1.15499	0.317349	3.6395	0.000273164	0.00419359	chr7-135822084-135823035
2.34172	1.1392	0.313019	3.6394	0.000273277	0.00419512	chr1-112309031-112309964
14.017	1.27183	0.349465	3.63935	0.000273325	0.00419566	chr20-23347179-23348126
26.0578	1.1944	0.328209	3.63913	0.000273561	0.0041989	chr5-17808398-17809294
3.63822	1.18044	0.324374	3.63913	0.000273562	0.0041989	chr9-32335215-32336103
6.12034	1.1795	0.324124	3.63904	0.000273653	0.0042001	chr1-16706027-16706901
12.2465	1.16398	0.319864	3.63898	0.000273725	0.00420102	chr16-84344548-84345512
3.07014	1.21901	0.334992	3.63893	0.000273775	0.00420158	chr11-112829738-112830642
7.76699	1.24202	0.341318	3.63888	0.000273823	0.00420212	chr4-80258778-80259712
8.98441	1.46849	0.403561	3.63882	0.000273888	0.00420253	chr3-171321450-171322152
94.6259	1.35072	0.371199	3.6388	0.000273912	0.00420253	chr5-138054657-138055750
17.4797	1.2045	0.331011	3.63884	0.000273871	0.00420253	chr8-24733922-24734843
4.47486	1.20096	0.330044	3.6388	0.000273914	0.00420253	chr9-7892726-7893654
38.987	1.61791	0.444624	3.63882	0.000273892	0.00420253	chr12-57024987-57026123
2.37309	1.19158	0.327469	3.63877	0.000273946	0.00420283	chr18-47275050-47275480
30.1629	1.45869	0.400876	3.63875	0.000273964	0.00420291	chr1-48947877-48948832
10.1252	1.45687	0.400388	3.63865	0.000274067	0.00420429	chr9-135718316-135719297
11.6217	1.20732	0.331808	3.6386	0.000274128	0.00420502	chr19-37227707-37228606
11.5199	1.25761	0.345639	3.63851	0.000274216	0.00420618	chr4-8737612-8738550
3.33957	1.22313	0.336169	3.63845	0.000274286	0.00420705	chr16-5862990-5863919
31.6963	1.373	0.377362	3.6384	0.000274332	0.00420757	chr15-36595291-36596531
2.00466	1.09648	0.301378	3.63824	0.000274507	0.00421005	chr14-86013738-86014455
27.6717	1.3325	0.366254	3.63818	0.000274576	0.00421092	chr20-44035581-44037136
25.5847	1.25488	0.344924	3.63814	0.000274615	0.00421131	chr2-121771960-121772967
34.6152	1.53113	0.420866	3.63804	0.000274723	0.00421276	chr15-92058914-92060027
13.7979	1.15278	0.316872	3.638	0.000274766	0.00421322	chr7-110373217-110374129
3.74495	1.31814	0.362329	3.63797	0.000274795	0.00421347	chr1-48603781-48604665
11.7991	1.21302	0.333442	3.63789	0.000274883	0.00421462	chr19-32081643-32082651
1.48687	1.15181	0.316621	3.63784	0.000274934	0.00421501	chr2-3153705-3154172
1.56244	1.17424	0.322785	3.63785	0.000274923	0.00421501	chr8-138709602-138710482
12.8793	1.22167	0.335832	3.63775	0.000275028	0.00421602	chr9-114719778-114720770
8.17568	1.39841	0.384416	3.63775	0.000275025	0.00421602	chr14-77086193-77087001
2.0414	1.312	0.360664	3.63774	0.000275039	0.00421602	chr18-39239459-39240199
21.4083	1.24788	0.343046	3.63765	0.000275134	0.00421729	chr3-8650442-8651421
15.3353	1.24132	0.341246	3.63761	0.000275176	0.00421773	chr7-8465167-8466108
21.4318	1.24606	0.342556	3.63755	0.000275248	0.00421864	chr13-53207307-53208463
3.58694	1.25406	0.344759	3.63749	0.000275305	0.00421888	chr7-34786374-34787258
15.8159	1.71074	0.470307	3.63751	0.000275289	0.00421888	chr7-157831216-157832683
10.705	1.57163	0.432067	3.63747	0.000275328	0.00421888	chr15-78392054-78393088
29.4013	1.29228	0.355269	3.63747	0.000275327	0.00421888	chr17-21338833-21339746
13.6504	1.47199	0.404674	3.63747	0.000275324	0.00421888	chr21-45940685-45941762
7.81271	1.18488	0.325752	3.63738	0.000275426	0.00422018	chr14-101665256-101666122
20.0057	1.54813	0.425631	3.63725	0.00027556	0.00422204	chr13-94966107-94966958
3.96259	1.15531	0.317636	3.63721	0.000275604	0.00422251	chr15-93887974-93888876
2.68672	1.20657	0.331737	3.63714	0.000275685	0.00422336	chr9-114539368-114540296
8.08052	1.42094	0.390678	3.63712	0.000275702	0.00422342	chr2-148930108-148931048
16.6467	1.5122	0.415777	3.63704	0.000275784	0.00422448	chr10-101900924-101901846
2.97261	1.37195	0.377217	3.63703	0.0002758	0.00422453	chr22-48402283-48403153
3.51826	1.38518	0.380857	3.63701	0.000275816	0.00422457	chr12-127769831-127770773
5.56161	1.19049	0.327341	3.63686	0.000275984	0.00422675	chr5-31048459-31049384
15.4263	1.37856	0.379052	3.63687	0.000275974	0.00422675	chr8-97196650-97197680
3.30183	1.36374	0.375	3.63666	0.000276201	0.00422987	chr3-188747238-188748129
29.28	1.24099	0.34125	3.63659	0.000276267	0.0042301	chr1-82396600-82397561
9.24514	1.29525	0.35617	3.63661	0.000276255	0.0042301	chr14-96059927-96061024
10.427	1.2576	0.345815	3.63663	0.000276231	0.0042301	chr17-9191784-9192660
13.3635	1.13793	0.31291	3.6366	0.000276265	0.0042301	chrX-118216243-118217187
63.0039	1.54402	0.424585	3.63655	0.000276317	0.00423066	chr5-72301394-72302428
7.34813	1.26313	0.347345	3.63652	0.000276342	0.00423085	chr15-58512819-58514334
1.60667	1.18773	0.326616	3.63648	0.000276386	0.00423132	chr3-14186813-14187634
3.64894	1.20676	0.331857	3.63638	0.000276491	0.00423206	chr8-140071052-140072038
13.556	1.17345	0.322696	3.63638	0.000276499	0.00423206	chr10-130351959-130352828
3.56137	1.36278	0.374762	3.63639	0.000276487	0.00423206	chr16-10153765-10154681
7.57859	1.26693	0.348401	3.63641	0.000276469	0.00423206	chr16-47721761-47722673
7.22724	1.38942	0.382104	3.63624	0.000276651	0.00423399	chr8-135302906-135304321
7.01148	1.24206	0.341579	3.63624	0.000276643	0.00423399	chr11-115193689-115195328
4.55997	1.19093	0.327518	3.63622	0.000276669	0.00423407	chr4-149744069-149744990
9.99245	1.24995	0.343761	3.63611	0.000276783	0.00423547	chr18-78082518-78083485
4.80161	1.26093	0.34678	3.63611	0.000276787	0.00423547	chr21-45162007-45162861
11.634	1.14771	0.315645	3.63607	0.000276824	0.00423584	chr1-170145501-170146436
26.8156	1.325	0.36442	3.63591	0.000277001	0.00423835	chr11-105705725-105706779
6.80718	1.55162	0.426752	3.63588	0.000277033	0.00423858	chr10-132892901-132893809
5.97196	1.26113	0.346858	3.63587	0.000277042	0.00423858	chr12-13069095-13070095
1.74763	1.24193	0.341594	3.63569	0.000277235	0.00424133	chr5-171191863-171192680
5.95304	1.55611	0.428015	3.63565	0.00027728	0.00424182	chr1-162299702-162300922
2.9453	1.20108	0.330366	3.63562	0.000277318	0.0042422	chr11-45279912-45281028
1.76267	1.2832	0.352959	3.63555	0.000277387	0.00424307	chr11-49797829-49798714
17.5079	1.44536	0.397577	3.63543	0.000277518	0.00424488	chr19-19213723-19214542
8.92523	1.29509	0.356242	3.63541	0.000277537	0.00424496	chr3-74128957-74129850
24.9926	1.17828	0.324118	3.63535	0.000277605	0.00424581	chr7-131851848-131852780
22.0395	1.17969	0.324513	3.63525	0.000277708	0.00424718	chr17-72236829-72237806
4.0365	1.34204	0.369181	3.63519	0.00027778	0.00424768	chr1-87346056-87347796
37.2798	1.5638	0.430183	3.63519	0.000277771	0.00424768	chr6-18601290-18602315
1.58863	1.21974	0.335537	3.6352	0.000277764	0.00424768	chr10-25937920-25938823
48.1203	1.30934	0.360207	3.63498	0.000278007	0.00425096	chr1-225462666-225463643
3.534	1.20422	0.3313	3.63482	0.000278171	0.00425327	chr5-116432423-116433442
3.63633	1.42373	0.391696	3.63478	0.000278215	0.00425374	chr10-2326185-2327074
10.9346	1.19772	0.329523	3.63471	0.000278291	0.0042547	chr14-86179436-86180545
2.85317	1.21446	0.334129	3.6347	0.000278306	0.00425473	chr5-144399926-144400878
2.77343	1.16544	0.320648	3.63463	0.00027838	0.00425566	chr1-80425866-80426776
4.48478	1.26123	0.347009	3.63456	0.000278453	0.00425658	chr12-2447338-2448404
40.5853	1.49967	0.412627	3.63444	0.000278584	0.00425822	chr13-83877310-83878325
4.42852	1.25863	0.346307	3.63444	0.00027859	0.00425822	chr16-77820084-77821002
5.09276	1.32299	0.364015	3.63443	0.000278599	0.00425822	chrX-63808980-63809917
1.84432	1.26511	0.348102	3.6343	0.000278732	0.00426005	chr18-4845394-4846073
13.1732	1.23001	0.338449	3.63427	0.000278773	0.00426048	chrX-10831368-10832307
6.78754	1.27834	0.351752	3.63421	0.00027883	0.00426114	chr9-90418962-90419796
28.758	1.385	0.381106	3.63416	0.000278889	0.00426184	chr7-74443546-74444568
21.9956	1.38407	0.380858	3.63408	0.000278971	0.00426291	chr20-58542437-58543377
21.718	1.28885	0.354662	3.63401	0.000279046	0.00426385	chr10-46516431-46517406
3.89601	1.2023	0.330858	3.63388	0.000279187	0.00426581	chr3-142898605-142899475
20.1059	1.13141	0.311356	3.6338	0.000279277	0.00426697	chr15-35722348-35723187
5.07384	1.5192	0.418081	3.63375	0.000279335	0.00426767	chr18-41370445-41371456
1.7822	1.27958	0.352146	3.63367	0.000279414	0.00426868	chr7-146370204-146370697
15.6342	1.17458	0.323261	3.63354	0.000279562	0.00427074	chr5-11429001-11429943
12.0036	1.19033	0.327603	3.63345	0.000279654	0.00427195	chr7-78900566-78902032
6.53039	1.46294	0.402648	3.63331	0.000279813	0.00427418	chr11-66083017-66084752
26.5242	1.40538	0.386811	3.63326	0.000279867	0.00427478	chr20-64092438-64093791
27.0058	1.55214	0.427206	3.63325	0.000279879	0.00427478	chr21-42286608-42288339
16.1563	1.28978	0.355002	3.63317	0.000279958	0.00427579	chr14-92634737-92635675
20.5475	1.42863	0.393225	3.63312	0.000280014	0.00427644	chr20-49575312-49576287
24.3637	1.21193	0.333586	3.63303	0.000280112	0.00427774	chr5-126178261-126179193
22.2768	1.18227	0.325429	3.63295	0.000280199	0.00427866	chr9-132556256-132557436
16.6103	1.4432	0.397253	3.63296	0.000280194	0.00427866	chrX-46961616-46962544
36.4621	1.58811	0.437156	3.63282	0.000280339	0.0042806	chrX-153517344-153518420
12.2109	1.24605	0.342998	3.63281	0.000280355	0.00428065	chrX-36974679-36975585
11.2395	1.4253	0.392342	3.63279	0.00028037	0.00428068	chr3-46447065-46448123
42.5706	1.26903	0.349362	3.63243	0.000280764	0.00428649	chr22-35140909-35141850
8.59005	1.21383	0.334182	3.63225	0.000280956	0.00428923	chr7-134368806-134369875
12.7884	1.31296	0.361502	3.63197	0.000281268	0.00429378	chr6-36777533-36778400
44.3316	1.1995	0.330271	3.63188	0.000281367	0.0042951	chr16-85348901-85349975
4.50246	1.34204	0.369533	3.63171	0.000281548	0.00429766	chr3-61865402-61866335
15.4156	1.21686	0.335085	3.6315	0.000281777	0.00430076	chr1-154859567-154860716
2.71461	1.17188	0.322702	3.63148	0.000281805	0.00430098	chr2-217466550-217467458
3.34231	1.26468	0.34826	3.63143	0.000281852	0.0043015	chr8-30484973-30485909
54.2902	1.27158	0.350165	3.63137	0.000281918	0.0043023	chr16-84459819-84460758
36.8997	1.34981	0.371718	3.63127	0.000282027	0.00430377	chr6-94269837-94270903
19.7934	1.25931	0.346819	3.63103	0.000282296	0.00430767	chr7-1986775-1987783
3.48877	1.42398	0.392183	3.6309	0.000282433	0.00430935	chr21-45813645-45814562
54.5032	1.44776	0.398743	3.63082	0.000282526	0.00431057	chr14-26872349-26873505
6.01216	1.2006	0.330672	3.63079	0.00028256	0.00431089	chr4-13007764-13008683
16.7621	1.20858	0.332873	3.63075	0.000282594	0.00431121	chr1-64005791-64007106
5.61503	1.5179	0.418068	3.63074	0.000282612	0.00431129	chr13-77635812-77636645
19.021	1.55062	0.427089	3.63068	0.000282675	0.00431204	chr7-31811287-31812572
2.58187	1.20888	0.332975	3.63054	0.000282827	0.00431416	chr9-71383108-71383920
4.27112	1.24707	0.343516	3.63031	0.000283086	0.00431791	chr16-49183651-49184626
4.03783	1.37232	0.37802	3.63028	0.000283111	0.0043181	chr16-8098189-8099589
6.13966	1.39656	0.384705	3.63021	0.000283192	0.00431913	chr11-20303304-20304225
23.4628	1.19744	0.329863	3.63011	0.000283297	0.00432043	chr4-148943938-148945260
69.473	1.43616	0.395625	3.63011	0.000283304	0.00432043	chr13-100525318-100527083
31.1923	1.18796	0.327256	3.63005	0.000283367	0.00432119	chr3-72630574-72631512
1.91313	1.28677	0.354481	3.63002	0.000283401	0.0043215	chrX-13640219-13641119
5.92281	1.28935	0.355196	3.62998	0.000283444	0.00432176	chr5-3708990-3709846
8.88176	1.33967	0.369059	3.62997	0.000283456	0.00432176	chr10-119524979-119525888
13.1927	1.12378	0.309584	3.62997	0.000283457	0.00432176	chr16-79420904-79421828
6.50726	1.21132	0.333703	3.62993	0.000283494	0.00432211	chrX-20829859-20830792
22.985	1.20126	0.330941	3.62982	0.000283614	0.00432375	chr13-33615177-33616133
8.41602	1.23695	0.340788	3.62968	0.00028377	0.00432592	chr22-27003033-27004002
43.5386	1.55971	0.42972	3.62959	0.000283877	0.00432735	chr1-202660968-202662644
19.1615	1.31284	0.361705	3.62957	0.000283891	0.00432736	chr13-76461658-76462710
13.6587	1.20808	0.332853	3.62946	0.000284011	0.00432898	chr3-50405012-50406660
7.90402	1.56694	0.431754	3.62925	0.000284247	0.00433238	chr7-36069813-36071213
3.07709	1.20585	0.332268	3.62916	0.000284345	0.00433367	chr3-18127770-18128664
20.9184	1.23448	0.340157	3.62914	0.000284366	0.00433379	chr1-93826888-93827814
4.84681	1.22886	0.338626	3.62896	0.000284568	0.00433627	chr10-107813132-107814177
1.97218	1.22781	0.338336	3.62897	0.000284556	0.00433627	chr13-37294818-37295770
8.8002	1.32974	0.366435	3.62887	0.000284669	0.0043376	chr20-992575-993867
14.1024	1.57702	0.43458	3.62884	0.000284695	0.00433779	chr6-43668047-43668884
10.3399	1.42012	0.391351	3.62877	0.000284777	0.00433885	chr1-29410416-29411550
15.586	1.26659	0.349048	3.6287	0.000284847	0.0043397	chr5-144378441-144379352
3.74108	1.18025	0.32526	3.62865	0.00028491	0.00434047	chr12-61974296-61975206
5.24704	1.42792	0.393532	3.62848	0.000285093	0.00434296	chr3-114596250-114598423
2.38011	1.29899	0.357998	3.62848	0.0002851	0.00434296	chr5-151470133-151470999
23.2055	1.21515	0.334908	3.6283	0.000285294	0.00434567	chr1-209368952-209369899
7.28381	1.25939	0.347103	3.62829	0.000285305	0.00434567	chr2-197273202-197274196
6.09779	1.53112	0.422011	3.62816	0.000285447	0.00434763	chr4-180634181-180635821
4.44058	1.40963	0.388531	3.6281	0.000285514	0.00434844	chr10-78703319-78704274
8.63478	1.34022	0.369408	3.62803	0.000285591	0.00434942	chr22-37477759-37478762
15.3304	1.4647	0.403722	3.62801	0.000285619	0.00434964	chr3-49871147-49872165
11.1147	1.21674	0.335389	3.62784	0.000285804	0.00435226	chr5-154199720-154200622
16.5013	1.37453	0.378893	3.62775	0.000285899	0.00435351	chr20-6919490-6920428
36.14	1.23376	0.340097	3.62768	0.000285982	0.00435456	chr22-49103356-49104310
176.122	1.42564	0.392995	3.62763	0.000286034	0.00435515	chr19-5436320-5437323
29.0174	1.45469	0.401009	3.62757	0.000286106	0.00435605	chr16-27920132-27921192
7.51136	1.19662	0.32987	3.62754	0.000286135	0.00435628	chr4-40311658-40312751
6.59442	1.15445	0.318249	3.62752	0.000286158	0.00435643	chr18-58612493-58613346
9.45323	1.38561	0.38198	3.62744	0.000286246	0.00435756	chr11-126186855-126187844
2.01654	1.11727	0.308007	3.62742	0.000286264	0.00435764	chr8-88978449-88979123
3.57977	1.16483	0.321136	3.62723	0.000286482	0.00436075	chr21-31278430-31279341
1.99716	1.29722	0.357635	3.62721	0.000286497	0.00436078	chr10-15473831-15474661
4.79534	1.23002	0.339137	3.62691	0.000286836	0.00436574	chr12-61687104-61688048
12.5666	1.58669	0.437491	3.62679	0.000286967	0.00436752	chr8-142283746-142284835
6.77484	1.22808	0.338618	3.62675	0.000287008	0.00436774	chr4-169088721-169089661
11.311	1.14692	0.316238	3.62675	0.000287007	0.00436774	chr16-77273503-77274472
32.0011	1.20166	0.331349	3.62657	0.000287207	0.00437057	chr1-40771869-40772800
107.793	1.45562	0.401384	3.6265	0.000287292	0.00437165	chr12-130686130-130687120
16.2562	1.31571	0.362809	3.62644	0.000287353	0.00437238	chr2-26695937-26696812
15.7932	1.46302	0.403446	3.62631	0.000287498	0.00437438	chr12-109452228-109453154
20.7178	1.24773	0.34408	3.62628	0.000287532	0.00437449	chr7-155931237-155932153
2.2029	1.11314	0.306964	3.62629	0.000287521	0.00437449	chr14-58568927-58569673
5.14056	1.26452	0.348713	3.62625	0.000287571	0.00437489	chr5-155539720-155540682
80.1105	1.23431	0.340389	3.62617	0.000287661	0.00437604	chr7-131843743-131844765
9.07276	1.4073	0.38811	3.62604	0.000287796	0.0043779	chr4-1639891-1640802
17.8542	1.18044	0.325548	3.62603	0.000287813	0.00437795	chr1-112033427-112034346
8.16463	1.42939	0.394216	3.62591	0.000287945	0.00437971	chr1-69732753-69733864
6.26573	1.50135	0.414062	3.6259	0.000287955	0.00437971	chr2-139612677-139613961
10.1417	1.17813	0.324925	3.62585	0.000288018	0.00438046	chr22-40517461-40518485
7.47753	1.13836	0.31396	3.62581	0.000288052	0.00438057	chr10-51063369-51064316
39.7043	1.53832	0.424268	3.62582	0.00028805	0.00438057	chr18-46760698-46761782
4.56818	1.33268	0.367559	3.62576	0.000288113	0.0043813	chr6-73950519-73951710
19.2237	1.19268	0.328954	3.62567	0.000288209	0.00438256	chr11-47971200-47972174
7.32029	1.31411	0.362465	3.6255	0.000288405	0.00438533	chr3-160968529-160969618
41.1864	1.28586	0.354672	3.62547	0.000288431	0.00438552	chr9-132645161-132646067
4.20168	1.20857	0.333365	3.62537	0.000288548	0.0043871	chr14-59771231-59773014
3.71653	1.19769	0.330379	3.62519	0.000288752	0.00438998	chr2-97844120-97845026
71.6646	1.46691	0.404653	3.62511	0.000288842	0.00439115	chr7-30556406-30557507
103.99	1.41038	0.38908	3.62492	0.00028905	0.00439412	chr9-134205694-134207175
6.65336	1.49799	0.413273	3.62471	0.000289291	0.00439738	chr1-112341687-112343065
5.34535	1.47338	0.406484	3.6247	0.000289292	0.00439738	chr2-11719117-11720186
10.4203	1.19739	0.330353	3.62458	0.000289427	0.00439923	chr2-100125576-100126775
11.1237	1.16784	0.322213	3.62445	0.00028958	0.00440135	chr20-54355368-54356269
10.5377	1.17801	0.325019	3.62443	0.000289604	0.00440152	chr20-61352224-61353280
16.9623	1.17561	0.32436	3.62441	0.000289618	0.00440152	chr2-175431704-175432643
15.7564	1.29129	0.356276	3.6244	0.000289633	0.00440154	chr8-109711307-109712419
4.86969	1.43417	0.395706	3.62434	0.000289699	0.00440234	chr17-48397924-48398798
38.9556	1.18121	0.325916	3.62428	0.000289772	0.00440324	chr2-10427054-10428041
23.6462	1.17955	0.325458	3.62426	0.000289791	0.00440332	chr1-204255016-204255875
32.2672	1.50695	0.415804	3.62418	0.000289876	0.00440441	chr16-1193148-1194034
45.4415	1.3545	0.373741	3.62417	0.000289892	0.00440445	chr16-75282555-75283555
3.03787	1.35336	0.373432	3.62412	0.000289951	0.00440514	chr20-47818683-47819874
13.9606	1.32054	0.364391	3.62397	0.000290117	0.00440747	chr18-75068600-75069553
2.95828	1.20189	0.33166	3.62386	0.000290242	0.00440916	chr4-173238943-173239872
3.51743	1.24872	0.344592	3.62377	0.000290336	0.00441037	chr2-128393849-128394798
10.1003	1.6219	0.44758	3.62371	0.000290405	0.00441081	chr1-184608308-184609472
10.2251	1.24976	0.344883	3.62371	0.000290403	0.00441081	chr9-91571791-91572738
2.81798	1.36788	0.37748	3.62371	0.000290403	0.00441081	chr14-57291856-57292806
24.8294	1.68349	0.464581	3.62367	0.000290448	0.00441126	chr4-53888314-53890095
28.3381	1.20517	0.332585	3.62365	0.000290472	0.00441127	chr2-98376551-98377645
1.64946	1.14687	0.316497	3.62365	0.000290476	0.00441127	chr9-116632786-116633660
8.59617	1.2599	0.347704	3.62349	0.000290658	0.00441383	chr2-11799728-11800738
9.74604	1.22953	0.339331	3.62339	0.000290765	0.00441505	chr11-78019954-78020921
14.181	1.18203	0.32622	3.6234	0.000290759	0.00441505	chr12-109358854-109359918
27.8658	1.19579	0.330023	3.62334	0.000290822	0.00441571	chr9-133821578-133822566
2.96852	1.24823	0.344507	3.62324	0.000290931	0.00441698	chr2-19189924-19190885
44.4655	1.25765	0.347107	3.62323	0.000290946	0.00441698	chr9-130467065-130467986
3.31817	1.26963	0.350414	3.62324	0.000290936	0.00441698	chr14-75328058-75328900
2.99016	1.22717	0.338699	3.62318	0.000291006	0.00441769	chr8-84428720-84429649
22.0162	1.28285	0.354074	3.62311	0.000291084	0.00441866	chr11-11074518-11075438
12.9979	1.18014	0.325728	3.6231	0.000291099	0.00441867	chr14-73339786-73340767
22.0642	1.20953	0.333841	3.62305	0.000291146	0.0044192	chr18-37501866-37502760
36.0706	1.59064	0.439047	3.62294	0.000291276	0.00442073	chr11-19407210-19408498
3.18914	1.34219	0.370471	3.62293	0.000291288	0.00442073	chr14-24786910-24787894
3.61857	1.29052	0.356209	3.62293	0.00029128	0.00442073	chr17-64074138-64075159
2.59552	1.16869	0.322585	3.62288	0.000291337	0.00442126	chr3-68446381-68447301
9.45197	1.16007	0.320209	3.62285	0.000291377	0.00442168	chr8-53589509-53590722
15.1875	1.16321	0.321084	3.62276	0.000291471	0.00442248	chr3-7519540-7520475
1.57844	1.21642	0.335771	3.62277	0.000291462	0.00442248	chr4-5274336-5275074
3.13283	1.14658	0.316493	3.62276	0.000291471	0.00442248	chrX-10419800-10420750
4.4743	1.09871	0.303283	3.62272	0.000291518	0.00442299	chr21-16832577-16833492
5.62186	1.16832	0.322506	3.62263	0.000291618	0.00442431	chr2-64407777-64408698
19.5893	1.23595	0.341179	3.62258	0.000291682	0.00442506	chr11-133041656-133042629
13.772	1.51429	0.41802	3.62254	0.000291719	0.00442543	chr8-73418708-73420684
8.67884	1.14206	0.315266	3.62253	0.000291738	0.0044255	chr8-21566084-21567013
17.0841	1.4664	0.404811	3.62242	0.000291857	0.0044271	chr7-137670156-137671257
5.35676	1.26848	0.350181	3.62235	0.000291943	0.0044282	chr5-129629298-129630233
8.14792	1.24423	0.343492	3.62229	0.000292006	0.00442894	chr16-26120433-26121402
11.8815	1.28115	0.353691	3.62223	0.000292071	0.00442973	chr18-2223332-2224461
13.7196	1.14651	0.316553	3.62185	0.000292506	0.00443612	chr7-37054600-37055588
4.37733	1.21942	0.336687	3.62181	0.000292552	0.00443661	chr18-77776898-77777836
5.519	1.46748	0.405182	3.62179	0.000292574	0.00443674	chr7-126657647-126659430
10.2783	1.5864	0.438031	3.62165	0.000292726	0.00443884	chr20-36248497-36249505
6.39335	1.13466	0.313306	3.62157	0.000292821	0.00444008	chr4-155568599-155569485
15.7726	1.45216	0.400989	3.62145	0.000292954	0.00444188	chr7-89925830-89927457
19.7086	1.43236	0.395544	3.62123	0.000293202	0.00444544	chr12-82758514-82759502
15.8991	1.41945	0.392004	3.621	0.000293461	0.00444916	chr12-113835237-113836468
7.8794	1.13618	0.313802	3.62068	0.000293831	0.00445456	chr2-188326496-188327455
43.1648	1.22935	0.339538	3.62065	0.000293859	0.00445478	chr4-154332712-154333660
11.7738	1.47121	0.406351	3.62055	0.000293983	0.00445646	chr11-83410702-83411677
9.1627	1.2277	0.339097	3.6205	0.000294032	0.00445699	chr18-68232648-68233596
35.6241	1.19958	0.331348	3.62031	0.00029425	0.00446009	chr10-110392487-110393462
13.8293	1.23474	0.341072	3.62017	0.000294405	0.00446223	chr3-193743603-193745826
2.63178	1.16028	0.320514	3.62007	0.000294528	0.00446389	chr6-14517297-14518131
11.7649	1.4122	0.390107	3.62005	0.000294551	0.00446403	chr15-91528485-91529494
37.1905	1.30979	0.361821	3.62	0.000294605	0.00446465	chr22-48259654-48260709
5.67755	1.45366	0.401574	3.61991	0.000294703	0.00446592	chr2-42771420-42772336
23.5805	1.28757	0.355692	3.61989	0.00029473	0.00446612	chr6-168045514-168046567
7.01354	1.1672	0.322448	3.61982	0.000294806	0.00446707	chr4-171710520-171711455
14.595	1.21713	0.336243	3.61978	0.000294852	0.00446755	chr11-43962169-43963017
13.7121	1.26742	0.350161	3.61952	0.000295145	0.0044718	chr2-106068241-106069184
33.4829	1.50473	0.41573	3.61949	0.000295182	0.00447194	chr7-132305038-132306092
7.64836	1.27264	0.351607	3.6195	0.000295173	0.00447194	chr9-42236984-42237912
9.81829	1.21106	0.334607	3.61934	0.000295357	0.00447418	chr8-135866261-135867280
65.9384	1.24425	0.343778	3.61934	0.000295356	0.00447418	chr9-12718208-12719196
12.3026	1.14892	0.31744	3.61933	0.000295371	0.00447418	chr5-122149028-122150831
1.69425	1.25022	0.345431	3.61931	0.00029539	0.00447422	chr12-93596215-93596983
3.23697	1.38307	0.382136	3.6193	0.000295401	0.00447422	chr19-56829261-56830212
18.5615	1.47711	0.408139	3.61913	0.000295597	0.00447698	chr3-71659803-71660819
5.9637	1.19233	0.329455	3.6191	0.000295626	0.00447721	chr7-154598346-154599170
33.4087	1.15624	0.319484	3.61908	0.000295653	0.00447737	chr9-125755094-125756026
6.57442	1.45436	0.401859	3.61907	0.000295664	0.00447737	chr15-72823462-72824885
4.07909	1.20029	0.33166	3.61903	0.000295714	0.00447792	chr6-38229432-38230404
5.64867	1.33001	0.367514	3.61894	0.000295812	0.00447919	chr14-74641629-74642716
6.6247	1.43562	0.396731	3.61864	0.000296159	0.00448424	chr16-84043498-84044489
10.8529	1.17219	0.32394	3.61856	0.000296252	0.00448524	chr14-51176573-51177519
44.3457	1.22916	0.339683	3.61856	0.00029625	0.00448524	chr17-79670619-79671691
3.34166	1.20768	0.333755	3.61846	0.000296366	0.00448675	chr6-91279681-91280745
2.7032	1.20806	0.33387	3.61835	0.000296489	0.0044884	chr3-8187687-8188498
2.00726	1.07742	0.297768	3.61833	0.000296513	0.00448856	chr2-80184816-80185473
85.7563	1.15473	0.319138	3.61829	0.000296561	0.00448907	chr22-45878023-45879043
5.15774	1.21208	0.335006	3.61808	0.000296799	0.00449247	chr3-139695410-139696290
30.0673	1.48599	0.410719	3.61801	0.000296873	0.00449318	chr5-168775808-168776806
13.3558	1.18732	0.328168	3.61802	0.000296862	0.00449318	chr12-61796940-61797882
2.79855	1.19934	0.331492	3.618	0.000296887	0.00449318	chr18-79318946-79319879
11.3596	1.21862	0.336825	3.61795	0.000296943	0.00449382	chr19-46216339-46217409
20.4525	1.33543	0.369117	3.6179	0.000297008	0.0044946	chr9-81858724-81859666
21.0879	1.525	0.42152	3.61787	0.000297043	0.00449491	chr13-99926059-99927101
3.20888	1.19311	0.329795	3.61774	0.000297192	0.00449676	chr2-22330320-22331127
37.2922	1.24318	0.343635	3.61774	0.000297189	0.00449676	chr21-45016027-45017086
9.33482	1.21296	0.335285	3.61769	0.00029724	0.00449727	chr17-74190846-74191735
4.47159	1.30366	0.360366	3.6176	0.000297345	0.00449865	chr11-120605889-120606830
3.84533	1.3814	0.381856	3.61759	0.00029736	0.00449867	chr2-65539245-65540205
24.0107	1.37459	0.379975	3.61758	0.000297374	0.00449867	chr11-132130807-132132064
1.66161	1.2122	0.335092	3.61752	0.000297439	0.00449935	chr4-105479118-105479594
4.66567	1.23428	0.341195	3.61751	0.000297446	0.00449935	chr21-39773653-39774655
1.75813	1.24328	0.343684	3.6175	0.000297466	0.00449944	chr10-118767218-118767687
4.05311	1.32576	0.36649	3.61746	0.000297509	0.00449988	chr10-3429354-3430291
8.20587	1.17809	0.325673	3.6174	0.000297572	0.00450063	chr15-27082354-27083263
4.15678	1.40465	0.388308	3.61735	0.000297636	0.00450126	chr5-171701000-171701783
8.9073	1.46958	0.40626	3.61734	0.000297641	0.00450126	chr15-64013319-64014333
26.0082	1.23246	0.340722	3.6172	0.000297802	0.00450348	chr6-131027057-131027972
6.44044	1.15317	0.318803	3.61719	0.000297816	0.00450348	chr2-50466396-50467345
30.7183	1.25491	0.346937	3.61713	0.000297889	0.00450438	chr10-44713095-44713978
1.87191	1.118	0.309086	3.61711	0.000297914	0.00450455	chr3-9547864-9549049
19.2808	1.53993	0.425744	3.61705	0.000297985	0.00450541	chr21-18116523-18117620
6.77914	1.26051	0.348511	3.61685	0.000298209	0.00450859	chr14-26959929-26960916
7.00089	1.23062	0.340281	3.61649	0.00029862	0.0045146	chr16-82954985-82955929
16.6631	1.38748	0.383659	3.61645	0.000298673	0.00451497	chr3-144221478-144222533
4.14846	1.20411	0.332955	3.61645	0.000298667	0.00451497	chr3-178617892-178618829
14.229	1.28733	0.355965	3.61644	0.000298686	0.00451497	chr10-12587136-12587964
7.29789	1.07743	0.297928	3.61641	0.000298721	0.00451529	chr17-56319153-56320142
22.8906	1.21647	0.336379	3.61636	0.000298777	0.00451571	chr2-157182082-157183030
2.30845	1.13792	0.314658	3.61637	0.000298767	0.00451571	chr6-61817405-61818324
34.0441	1.46016	0.403771	3.6163	0.000298843	0.0045165	chr18-58556143-58557516
6.04145	1.57268	0.434898	3.61619	0.000298967	0.00451817	chr2-86307956-86309207
1.44826	1.1586	0.3204	3.61611	0.000299058	0.00451934	chr9-138154910-138155482
10.8297	1.28673	0.355854	3.61589	0.000299321	0.00452268	chr10-128883095-128884092
4.31368	1.31822	0.364563	3.6159	0.000299311	0.00452268	chr19-56876996-56877929
9.85489	1.56565	0.432995	3.61587	0.000299339	0.00452274	chr1-61092300-61093229
13.4831	1.20672	0.333733	3.61582	0.000299395	0.00452339	chr5-32531003-32532424
13.4726	1.13783	0.314685	3.61576	0.000299465	0.00452423	chr13-101706407-101707325
30.696	1.43634	0.397257	3.61566	0.000299586	0.00452586	chr3-59607365-59608974
3.81918	1.16581	0.322438	3.6156	0.000299657	0.00452672	chr4-170093720-170094728
11.3401	1.11044	0.307137	3.61546	0.000299817	0.00452893	chr1-245160002-245160895
2.1528	1.27564	0.352858	3.61517	0.000300155	0.00453382	chr6-9115600-9116548
12.3013	1.4294	0.395398	3.61508	0.000300254	0.00453511	chr8-95783358-95784498
16.0489	1.24152	0.343449	3.61487	0.000300499	0.0045386	chr16-84032180-84033103
9.66738	1.18058	0.326605	3.61472	0.000300674	0.00454103	chr1-57616692-57617636
6.98463	1.21477	0.336071	3.61463	0.000300774	0.00454233	chr1-208408053-208409123
2.55271	1.133	0.31345	3.61461	0.000300795	0.00454245	chr15-55831178-55832125
5.6262	1.19452	0.330473	3.61458	0.000300835	0.00454284	chr16-71064705-71065676
7.93	1.41778	0.392245	3.61451	0.00030091	0.00454376	chr10-116069414-116070445
3.85014	1.37348	0.379992	3.61449	0.000300944	0.00454405	chr2-178118935-178119830
2.24612	1.10289	0.305141	3.61436	0.00030109	0.00454605	chr2-6052118-6052934
19.8112	1.14273	0.316167	3.61432	0.000301134	0.00454651	chr3-30586673-30587585
19.9469	1.17021	0.323782	3.61419	0.000301285	0.00454858	chr2-98063086-98064012
73.8061	1.52149	0.420982	3.61414	0.00030134	0.0045492	chr14-67491664-67492740
5.9325	1.15688	0.320108	3.61402	0.000301482	0.00455113	chr18-42778314-42779355
13.1147	1.54314	0.426998	3.61394	0.000301581	0.00455242	chr5-34789797-34790742
5.70613	1.46253	0.404705	3.61382	0.000301714	0.004554	chr5-93408622-93409611
2.90093	1.1863	0.328268	3.61383	0.000301708	0.004554	chr8-53415050-53416040
16.6372	1.24026	0.343212	3.6137	0.000301857	0.00455595	chr1-10840873-10841932
77.9544	1.27671	0.353301	3.61365	0.000301919	0.00455668	chr6-91781711-91782693
44.4507	1.22131	0.337976	3.61358	0.000301993	0.00455758	chr6-39037367-39038290
7.81066	1.13151	0.313151	3.6133	0.000302325	0.00456238	chr2-205138464-205139297
7.5592	1.26584	0.350335	3.61323	0.000302401	0.00456332	chr1-209608808-209609825
27.2133	1.34393	0.371951	3.6132	0.000302447	0.00456369	chr10-71526849-71527770
19.4056	1.61024	0.445656	3.61319	0.000302453	0.00456369	chr11-113178289-113179982
13.2675	1.41993	0.392988	3.61317	0.000302477	0.00456384	chr19-53504174-53505458
10.1147	1.07714	0.298118	3.61315	0.000302497	0.00456392	chr17-57132722-57133728
4.27584	1.41333	0.391167	3.61311	0.00030255	0.00456443	chr2-7594964-7595741
6.003	1.43529	0.397245	3.6131	0.00030256	0.00456443	chr2-202099335-202100217
5.94073	1.23463	0.34171	3.61309	0.000302572	0.00456443	chr20-53270616-53271589
6.86022	1.46193	0.404628	3.61302	0.000302652	0.00456541	chr8-130326044-130327470
9.44087	1.24256	0.343915	3.61297	0.00030271	0.00456609	chr18-38237698-38238810
8.39392	1.46818	0.406366	3.61294	0.000302745	0.00456641	chr8-134138561-134139496
6.64355	1.29219	0.357667	3.61283	0.000302873	0.00456803	chr4-65761672-65762688
6.44122	1.20641	0.333925	3.61282	0.000302881	0.00456803	chr12-102736347-102737440
4.79528	1.28242	0.35497	3.61275	0.000302965	0.00456902	chr7-78692102-78693300
38.1662	1.42691	0.394966	3.61274	0.000302975	0.00456902	chr10-74113537-74114663
23.4869	1.35839	0.376006	3.61268	0.000303051	0.00456995	chr10-44651515-44652525
3.01089	1.38084	0.382228	3.6126	0.000303143	0.00457114	chr15-22262398-22263318
7.31218	1.42784	0.39525	3.6125	0.000303263	0.00457273	chr8-141962146-141963095
41.6484	1.48518	0.411148	3.61228	0.000303519	0.00457636	chr9-134569839-134570821
3.52285	1.14678	0.317469	3.61227	0.000303531	0.00457636	chr16-9663312-9664271
27.9304	1.20999	0.33497	3.61222	0.000303589	0.00457702	chr4-180512705-180513675
36.3474	1.40819	0.389854	3.61209	0.000303738	0.00457906	chr2-169715511-169717841
81.0082	1.35431	0.37495	3.61199	0.000303855	0.0045806	chr11-109421694-109422678
47.6159	1.21176	0.335485	3.61197	0.000303876	0.00458071	chr17-4463761-4464696
2.4317	1.22955	0.340422	3.61183	0.000304038	0.00458295	chr12-69329665-69330475
34.4168	1.45189	0.401993	3.61173	0.000304162	0.00458459	chr12-82910262-82911427
52.4175	1.24232	0.343977	3.61165	0.000304254	0.00458577	chr10-79309872-79310812
4.42273	1.44621	0.400445	3.61151	0.000304424	0.00458796	chr9-33714841-33715721
21.2868	1.2211	0.338113	3.6115	0.000304427	0.00458796	chr18-59384840-59385687
13.4898	1.13331	0.313816	3.6114	0.000304552	0.00458944	chr1-73499478-73500498
11.8541	1.48713	0.411788	3.6114	0.000304554	0.00458944	chr7-132249025-132249910
14.1954	1.17272	0.324729	3.61137	0.000304578	0.0045896	chr4-169052181-169053127
9.49134	1.20156	0.332733	3.61119	0.000304791	0.00459259	chr8-21508960-21509880
17.4473	1.48103	0.410145	3.61098	0.000305039	0.00459605	chr1-174040223-174041200
8.01831	1.2231	0.338719	3.61097	0.000305049	0.00459605	chr16-65305306-65306195
1.92661	1.30614	0.361717	3.61093	0.0003051	0.00459661	chr18-69256140-69257146
10.6568	1.18547	0.328306	3.61086	0.000305188	0.00459773	chr5-12016908-12017540
13.598	1.21486	0.336452	3.61081	0.000305243	0.00459834	chr7-67716367-67717317
6.52175	1.26607	0.350639	3.61076	0.000305301	0.004599	chr11-76387163-76388129
3.90566	1.3242	0.366741	3.61071	0.000305356	0.00459941	chr2-84394329-84396416
2.7097	1.20049	0.332479	3.61072	0.00030535	0.00459941	chr5-155222166-155223046
15.9728	1.37425	0.380617	3.61059	0.000305499	0.00460063	chr1-213759452-213760439
3.12504	1.11988	0.310162	3.61062	0.000305469	0.00460063	chr3-118626185-118627129
9.53705	1.47232	0.407778	3.61059	0.000305507	0.00460063	chr4-165866036-165867388
18.7715	1.46147	0.40477	3.61061	0.000305475	0.00460063	chr11-132079942-132080902
45.2554	1.23442	0.341888	3.6106	0.000305493	0.00460063	chr11-132655066-132656125
7.58283	1.24083	0.343671	3.61052	0.000305586	0.00460161	chr9-126413801-126414755
7.0582	1.44284	0.399622	3.6105	0.000305603	0.00460165	chr16-51994298-51995231
3.0038	1.22376	0.338951	3.61042	0.000305697	0.00460285	chr5-26889657-26890493
38.0142	1.3425	0.371849	3.61033	0.000305805	0.00460384	chr4-108355584-108356650
2.06297	1.09064	0.302088	3.61034	0.000305795	0.00460384	chr4-180947180-180948111
9.59832	1.18853	0.3292	3.61035	0.000305786	0.00460384	chr14-31426625-31427560
4.70528	1.40262	0.38851	3.61025	0.000305904	0.00460512	chr11-108852470-108853346
8.90291	1.30298	0.360921	3.61016	0.000306008	0.00460647	chr2-239803549-239804484
6.69022	1.25695	0.348174	3.61013	0.000306044	0.0046068	chr20-49658386-49659512
12.8742	1.37186	0.380028	3.6099	0.000306319	0.00461043	chr7-13851432-13852405
12.6363	1.22671	0.339819	3.6099	0.000306318	0.00461043	chr9-22373640-22374636
15.8469	1.16682	0.32323	3.60989	0.000306327	0.00461043	chr13-101584026-101585157
11.7445	1.23352	0.341711	3.60982	0.000306406	0.00461139	chr9-130208751-130209771
4.46783	1.19717	0.331644	3.60981	0.00030642	0.0046114	chr7-89686931-89687872
36.4303	1.16427	0.322555	3.60954	0.000306738	0.00461597	chr15-57235613-57236449
14.4375	1.34313	0.372112	3.60949	0.000306799	0.00461668	chr11-15576468-15577405
20.7976	1.5632	0.433087	3.60943	0.000306874	0.00461738	chr2-121057920-121059297
6.07265	1.41002	0.390664	3.60928	0.000307044	0.00461973	chr4-13990792-13991793
5.17131	1.04761	0.290262	3.6092	0.000307145	0.00462103	chr6-64487987-64489028
9.66298	1.27534	0.35336	3.60918	0.000307172	0.00462123	chr5-175096373-175097302
15.6149	1.14598	0.317522	3.60915	0.000307202	0.00462147	chr10-130686389-130687328
11.1174	1.36798	0.379034	3.60913	0.000307226	0.00462162	chr2-133557343-133559219
57.0634	1.45724	0.403771	3.60908	0.000307287	0.00462232	chr8-30012001-30013025
9.99061	1.45045	0.401909	3.60891	0.000307484	0.00462507	chr15-83129602-83130631
8.74097	1.29091	0.357704	3.60888	0.000307521	0.00462541	chr14-56964606-56965550
6.86943	1.46941	0.407168	3.60885	0.000307553	0.00462568	chr2-121869080-121870237
35.5214	1.38484	0.383736	3.60884	0.000307572	0.00462576	chrX-3771311-3772496
5.63363	1.364	0.37797	3.60875	0.000307677	0.00462712	chr2-3953862-3954868
1.78172	1.17663	0.326054	3.60869	0.000307742	0.00462788	chr4-128782977-128783587
1.98358	1.3037	0.361273	3.60861	0.000307836	0.00462866	chr3-33525238-33526177
6.31069	1.16437	0.322663	3.60862	0.000307831	0.00462866	chr14-58870747-58871639
30.7773	1.443	0.399876	3.60862	0.000307829	0.00462866	chr16-56781262-56782333
25.1445	1.18208	0.327589	3.60843	0.000308051	0.00463168	chr6-5378039-5378977
11.2427	1.25847	0.34876	3.6084	0.000308092	0.00463208	chr2-66125660-66126585
18.5086	1.24521	0.345111	3.60815	0.000308389	0.00463634	chr11-115775579-115776556
8.98118	1.48773	0.412338	3.60803	0.000308531	0.00463825	chr9-128313609-128314697
19.8546	1.3309	0.368881	3.60793	0.000308649	0.00463982	chr16-85997816-85998980
20.4001	1.13633	0.314956	3.6079	0.000308688	0.00464019	chr2-235054168-235055098
21.0897	1.58754	0.440025	3.60785	0.000308746	0.00464084	chr1-232179779-232180837
80.1666	1.3516	0.374632	3.6078	0.000308799	0.00464144	chr10-16593528-16594608
6.081	1.20745	0.334678	3.60779	0.000308814	0.00464145	chr6-165340298-165341219
12.4457	1.26319	0.350133	3.60775	0.000308869	0.00464205	chr3-182041385-182042374
5.14149	1.3878	0.384686	3.60761	0.000309036	0.00464435	chr21-39484546-39485643
4.93054	1.40643	0.389864	3.60749	0.000309168	0.00464613	chr8-63281372-63282244
34.8183	1.39749	0.387387	3.60747	0.000309199	0.00464638	chr5-146632688-146634060
12.5845	1.20775	0.334808	3.60728	0.000309421	0.00464949	chr15-95826495-95827492
13.4058	1.56968	0.435148	3.60723	0.000309487	0.00465027	chr6-5712052-5713178
35.0332	1.47797	0.409727	3.6072	0.000309522	0.00465058	chr6-107555146-107556902
2.58508	1.12373	0.311545	3.60696	0.000309809	0.00465468	chr12-42958318-42959144
28.7048	1.4355	0.39801	3.6067	0.000310111	0.004659	chr12-32155782-32156903
2.84315	1.15208	0.319434	3.60664	0.000310188	0.00465996	chr2-84237497-84238446
12.6609	1.13159	0.31376	3.60655	0.000310294	0.00466133	chr11-31305147-31306514
2.91245	1.14726	0.318119	3.60639	0.000310488	0.00466403	chr12-59063205-59064118
3.15499	1.2013	0.333115	3.60626	0.000310641	0.00466612	chr10-56179267-56180209
3.21903	1.34239	0.372244	3.60621	0.0003107	0.00466679	chr12-132230108-132231113
14.0538	1.10453	0.30629	3.60617	0.00031075	0.00466732	chr7-42154421-42155278
17.845	1.11674	0.309698	3.60591	0.000311063	0.0046718	chr2-122023090-122023972
6.78854	1.45759	0.404236	3.6058	0.000311198	0.00467361	chr4-81631645-81632561
5.34224	1.2534	0.347612	3.60575	0.000311252	0.00467421	chr10-33558784-33559687
9.61188	1.30415	0.361702	3.60559	0.000311447	0.00467693	chr11-16905517-16906428
22.6596	1.27692	0.35416	3.6055	0.000311557	0.00467836	chr1-3924477-3925439
20.1524	1.21811	0.337854	3.60542	0.000311643	0.00467944	chr9-97175977-97176906
3.12792	1.26083	0.349711	3.60535	0.000311727	0.00467987	chr3-1401614-1402594
1.89034	1.29082	0.358028	3.60537	0.000311714	0.00467987	chr4-150316587-150317305
8.22531	1.07192	0.297314	3.60534	0.000311743	0.00467987	chr7-114644115-114644818
24.3276	1.15636	0.320734	3.60535	0.00031173	0.00467987	chr8-124706092-124707066
8.50976	1.10368	0.306129	3.60528	0.000311812	0.00468069	chr2-156800728-156801353
1.69501	1.20504	0.33425	3.60521	0.000311901	0.00468181	chr1-229385396-229386002
2.1737	1.18296	0.328132	3.60513	0.000312	0.00468309	chr8-63113454-63114378
16.206	1.15491	0.320364	3.60498	0.000312174	0.00468548	chr7-108597888-108598853
23.5515	1.26355	0.350509	3.6049	0.000312269	0.00468669	chr18-79784349-79785397
5.08215	1.24916	0.346519	3.60489	0.000312288	0.00468677	chr1-190754362-190755347
7.05793	1.08839	0.301925	3.60485	0.000312334	0.00468724	chr17-13952189-13953165
16.2803	1.58524	0.439755	3.60482	0.000312369	0.00468754	chr8-122894884-122896228
21.5505	1.23199	0.341764	3.6048	0.000312388	0.00468761	chr3-123421482-123422438
9.35416	1.2324	0.3419	3.60457	0.00031267	0.00469163	chr14-69281180-69282131
40.15	1.25934	0.349374	3.60455	0.000312691	0.00469173	chr17-27491500-27492435
42.8934	1.45427	0.403458	3.6045	0.000312749	0.00469238	chr22-49149675-49151435
73.7675	1.43469	0.398032	3.60446	0.000312807	0.00469304	chr14-76117607-76118698
12.3531	1.41833	0.393503	3.60438	0.000312897	0.00469417	chr7-121195719-121196836
9.17411	1.23349	0.342222	3.60437	0.000312917	0.00469425	chr2-119383229-119384251
1.63203	1.1357	0.315097	3.60431	0.000312989	0.00469512	chr12-22192443-22193278
4.62882	1.19336	0.331095	3.60429	0.00031301	0.00469522	chr2-204174400-204175359
3.79669	1.19353	0.331144	3.60426	0.000313038	0.00469542	chr6-91501686-91502700
37.7663	1.20039	0.333065	3.60408	0.000313261	0.00469855	chr9-17875508-17876432
20.0164	1.18379	0.328464	3.60401	0.000313346	0.00469961	chr13-50630292-50631595
15.7142	1.3518	0.375099	3.60385	0.000313541	0.00470211	chr1-109935112-109936269
25.0309	1.4227	0.394773	3.60385	0.000313532	0.00470211	chr17-65564531-65565557
2.60316	1.30242	0.361401	3.60381	0.000313585	0.00470254	chr2-39107802-39108280
21.755	1.24577	0.345714	3.60348	0.000313988	0.00470838	chr17-55198577-55199519
4.15703	1.22635	0.340327	3.60346	0.000314012	0.00470852	chr2-190379340-190380254
5.63542	1.04544	0.29013	3.60335	0.000314148	0.00471034	chr2-216355442-216356445
8.58734	1.22946	0.341208	3.60327	0.000314237	0.00471146	chr11-42571356-42572375
39.5477	1.21024	0.335875	3.60324	0.000314269	0.00471173	chr1-157968314-157969299
20.2844	1.15161	0.319608	3.60319	0.000314336	0.00471252	chr5-158908422-158909334
5.97191	1.18465	0.328781	3.60316	0.000314374	0.00471287	chr9-85413976-85414808
6.685	1.24987	0.346884	3.60314	0.000314392	0.00471288	chr4-110850696-110851769
29.6357	1.27578	0.354076	3.60313	0.000314403	0.00471288	chr10-124236614-124237521
5.43804	1.21049	0.335959	3.60309	0.000314457	0.00471346	chrX-38499955-38500739
3.59206	1.26513	0.351137	3.60297	0.000314605	0.00471503	chr1-10510231-10511203
5.28412	1.18817	0.329774	3.60299	0.000314579	0.00471503	chr2-44770005-44770994
12.9904	1.18012	0.32754	3.60298	0.000314591	0.00471503	chr9-81182187-81183116
19.0506	1.5557	0.431786	3.60293	0.000314646	0.00471543	chr2-27254806-27255756
6.22781	1.22544	0.340132	3.60284	0.000314759	0.0047169	chr5-6490671-6491494
28.7403	1.20543	0.334584	3.60277	0.000314839	0.00471789	chr8-10061719-10062651
23.8117	1.28258	0.356006	3.60269	0.000314936	0.00471913	chr14-23024792-23025752
61.2717	1.39408	0.386973	3.60252	0.000315153	0.00472194	chr2-43943656-43944650
29.7051	1.26485	0.351101	3.60253	0.000315139	0.00472194	chr11-75134779-75135781
6.59274	1.27458	0.353807	3.60247	0.000315203	0.00472248	chr6-161351324-161352444
11.1526	1.3702	0.380358	3.60239	0.000315306	0.0047238	chr4-138175084-138176083
22.2972	1.16141	0.322401	3.60236	0.00031534	0.0047241	chr16-19783149-19784053
3.91898	1.4097	0.391332	3.60232	0.000315384	0.00472411	chr1-18602814-18603763
9.29279	1.26472	0.351083	3.60234	0.000315365	0.00472411	chr1-36931197-36932171
13.2841	1.1344	0.314906	3.60234	0.000315371	0.00472411	chr7-131869130-131870077
6.06498	1.26373	0.350823	3.60219	0.000315543	0.00472606	chr9-83403501-83404439
15.9526	1.32838	0.368784	3.60205	0.000315716	0.00472843	chr15-89489989-89491200
11.9769	1.4264	0.396012	3.60191	0.000315891	0.00473063	chr18-26503211-26504496
10.6422	1.42068	0.394427	3.60187	0.000315935	0.00473106	chr2-179543111-179544143
58.1493	1.2276	0.340833	3.60175	0.00031608	0.00473302	chr18-23263346-23264282
4.84847	1.15603	0.32097	3.60168	0.000316163	0.00473404	chr2-102940225-102941254
10.6488	1.31292	0.364541	3.60157	0.000316299	0.00473586	chr18-8296592-8297506
2.20074	1.33304	0.370162	3.60123	0.000316711	0.00474182	chr3-182726536-182727122
22.0531	1.16905	0.324628	3.60119	0.000316767	0.00474243	chr16-26382388-26383408
46.9812	1.22339	0.339722	3.60114	0.000316823	0.00474299	chr1-90074628-90075600
14.4787	1.19997	0.333219	3.60113	0.000316833	0.00474299	chr8-8507776-8508753
2.89734	1.21368	0.337029	3.60111	0.00031686	0.00474317	chr12-53476486-53477452
9.23871	1.29383	0.359289	3.60109	0.000316886	0.00474333	chr8-96407537-96409072
3.18129	1.2504	0.347228	3.60108	0.0003169	0.00474333	chr10-111920374-111921259
27.3883	1.24413	0.345494	3.60102	0.000316974	0.00474424	chr12-107243058-107243994
8.69225	1.45204	0.403235	3.60098	0.000317025	0.00474478	chr14-55530246-55531326
47.2084	1.48389	0.412089	3.6009	0.000317112	0.00474586	chr6-5840529-5841592
3.56853	1.19243	0.331151	3.60087	0.000317152	0.00474624	chr18-33051208-33052153
3.20401	1.34367	0.373157	3.60081	0.000317227	0.00474715	chr10-14144192-14145110
10.0871	1.22395	0.339914	3.60078	0.000317266	0.00474751	chr10-34134368-34135279
9.53839	1.28384	0.356552	3.60072	0.000317343	0.00474844	chr12-117351077-117352041
16.3579	1.33494	0.370749	3.60067	0.000317401	0.0047491	chr9-121837303-121838271
2.32324	1.14866	0.319022	3.60057	0.000317519	0.00475065	chr13-70443157-70444014
2.93264	1.19359	0.331514	3.60043	0.00031769	0.00475278	chr7-156367790-156368722
7.4933	1.56526	0.434742	3.60044	0.000317676	0.00475278	chr16-47044789-47045866
32.8891	1.47234	0.40894	3.60038	0.000317757	0.00475355	chr3-117872948-117873928
2.00187	1.26452	0.351229	3.60027	0.000317892	0.0047553	chr12-98485853-98486685
11.9931	1.22327	0.339774	3.60026	0.000317903	0.0047553	chr17-79701799-79702777
4.32455	1.4038	0.389921	3.60022	0.000317953	0.00475583	chr1-4836841-4837732
4.24468	1.19361	0.331551	3.60006	0.000318139	0.00475819	chr16-22976948-22977894
1.72288	1.27183	0.353292	3.59995	0.000318276	0.00476	chr2-1577861-1578730
2.84277	1.13834	0.316219	3.59986	0.000318393	0.00476154	chr14-51901208-51902078
1.81504	1.10306	0.306435	3.59964	0.000318652	0.0047652	chr2-37532891-37533750
8.05143	1.48111	0.411469	3.59957	0.000318739	0.00476628	chr2-190950282-190951427
3.85359	1.18432	0.329017	3.59956	0.000318759	0.00476636	chr10-111789932-111790857
11.0813	1.45977	0.405543	3.59954	0.000318779	0.00476644	chr8-35594561-35596203
11.8749	1.45501	0.404235	3.59941	0.00031894	0.00476863	chr11-129951264-129952220
12.3045	1.41287	0.392531	3.59938	0.000318974	0.00476892	chr2-179745348-179746361
38.8246	1.23765	0.343861	3.59929	0.000319092	0.00477047	chr2-59664725-59665667
22.5975	1.26295	0.350892	3.59925	0.000319132	0.00477085	chr2-232505601-232506533
5.0441	1.37488	0.382004	3.59914	0.000319275	0.00477277	chr5-159718779-159719676
22.0747	1.18946	0.330499	3.59898	0.000319462	0.00477534	chr18-57276502-57277464
1.79485	1.26034	0.350206	3.59885	0.000319628	0.00477739	chr1-210064739-210065577
5.16274	1.49719	0.416018	3.59885	0.000319625	0.00477739	chr14-30260579-30261691
28.2559	1.14521	0.318223	3.59877	0.000319723	0.00477859	chr22-28014128-28015118
3.13413	1.17949	0.32775	3.59875	0.000319751	0.00477879	chr16-62701293-62702150
22.1956	1.17444	0.326354	3.59867	0.000319853	0.0047801	chr7-71497237-71498204
55.2048	1.73105	0.481028	3.59864	0.000319885	0.00478035	chr17-29391055-29391940
1.91704	1.28645	0.357485	3.59861	0.000319926	0.00478075	chr5-181049898-181050722
5.54959	1.2088	0.335927	3.59839	0.000320192	0.0047845	chr4-171879850-171880798
2.02335	1.30974	0.363983	3.59835	0.000320243	0.00478504	chr21-37815552-37816361
11.3009	1.49049	0.414222	3.5983	0.000320309	0.00478542	chr2-32427801-32428810
4.42186	1.41546	0.393369	3.59829	0.000320312	0.00478542	chr7-1395054-1396001
6.22654	1.41983	0.394582	3.59831	0.000320291	0.00478542	chr16-68778240-68779351
31.5846	1.55607	0.43245	3.59826	0.000320354	0.00478582	chr6-107585513-107586611
43.9135	1.41763	0.393995	3.5981	0.000320551	0.00478856	chr8-98439444-98440521
23.8712	1.16097	0.322664	3.59807	0.00032059	0.00478892	chr6-85458544-85459489
25.2079	1.20557	0.335082	3.59784	0.000320873	0.00479271	chr12-131348081-131349074
4.03636	1.18103	0.328264	3.5978	0.00032092	0.00479313	chr6-132953957-132954850
5.61014	1.25125	0.347781	3.59779	0.000320931	0.00479313	chr20-47713636-47714534
5.12187	1.42567	0.396263	3.59778	0.000320951	0.00479321	chr4-52838982-52839932
4.51066	1.31844	0.366466	3.59773	0.000321006	0.00479382	chr2-137674685-137676328
3.56256	1.2381	0.344137	3.59771	0.000321033	0.00479387	chr7-81637839-81638668
7.97372	1.11785	0.310712	3.5977	0.000321047	0.00479387	chr14-23951482-23952438
39.2373	1.25681	0.349338	3.59769	0.000321053	0.00479387	chr20-57940976-57941963
21.0268	1.23587	0.343523	3.59763	0.000321126	0.00479473	chr14-78231634-78233001
2.70026	1.13011	0.314148	3.59739	0.000321429	0.00479882	chr6-24970794-24971664
3.55512	1.34733	0.374535	3.59735	0.000321475	0.00479929	chr7-28347391-28348159
19.1339	1.62391	0.451422	3.59733	0.000321501	0.00479946	chr5-151480360-151481421
14.424	1.39367	0.387424	3.59726	0.000321582	0.00480045	chr10-126253074-126254434
29.2001	1.32374	0.367992	3.5972	0.000321663	0.00480144	chr15-91975103-91976203
2.02402	1.29218	0.359224	3.59713	0.000321743	0.00480241	chr2-106102887-106103614
5.24418	1.14705	0.318885	3.59705	0.000321841	0.00480366	chr3-116029821-116030948
39.0999	1.25414	0.348661	3.59703	0.000321874	0.00480392	chr7-71974392-71975357
12.7548	1.25191	0.348053	3.59691	0.000322022	0.00480592	chr1-23956833-23957782
3.1371	1.21635	0.338173	3.59683	0.000322115	0.00480708	chr13-106212595-106213554
2.54804	1.14036	0.31706	3.59666	0.000322335	0.00481015	chr13-92900243-92901179
3.86158	1.16282	0.32331	3.5966	0.000322402	0.00481093	chr9-123775395-123776238
39.5948	1.48043	0.411628	3.59651	0.000322509	0.0048123	chr5-173757224-173758381
10.215	1.55145	0.431385	3.59645	0.000322595	0.00481336	chr18-34605128-34606094
63.6204	1.35984	0.378114	3.59638	0.000322672	0.00481425	chr5-146620337-146621459
5.25062	1.27262	0.353861	3.59637	0.000322684	0.00481425	chr10-78071911-78072811
4.33634	1.2102	0.336534	3.59608	0.000323047	0.00481945	chr4-104436251-104437132
5.66575	1.58932	0.441963	3.59606	0.000323078	0.00481969	chr22-49516691-49517954
4.06398	1.29888	0.361204	3.59596	0.000323198	0.00482127	chr4-138972999-138974152
27.9984	1.54609	0.429978	3.59575	0.000323454	0.00482486	chr16-67362964-67364052
6.17387	1.21913	0.339058	3.59563	0.000323605	0.00482689	chr14-40580979-40581883
3.37532	1.34395	0.373789	3.59547	0.000323808	0.0048297	chr3-157414727-157415584
33.3937	1.49108	0.414712	3.59545	0.000323828	0.00482978	chr2-209662848-209663859
1.62163	1.12883	0.313966	3.59538	0.000323918	0.0048309	chr9-13726435-13727341
6.3687	1.15624	0.321614	3.59513	0.000324227	0.0048349	chr2-135207594-135208599
8.13639	1.27408	0.354392	3.59513	0.00032423	0.0048349	chr2-235558061-235559192
4.66822	1.22015	0.339388	3.59513	0.00032423	0.0048349	chr21-19033934-19034884
1.63807	1.20612	0.335491	3.59508	0.000324291	0.00483559	chr20-52325477-52325994
6.09621	1.23085	0.34238	3.595	0.000324393	0.00483689	chr11-22546758-22547686
2.84398	1.22249	0.340065	3.59486	0.000324568	0.00483914	chr5-142399794-142400623
6.12012	1.2558	0.349334	3.59485	0.000324574	0.00483914	chr8-128446121-128447028
5.77382	1.39695	0.388648	3.59439	0.000325149	0.00484749	chr4-131509175-131510109
20.1494	1.22206	0.340001	3.59428	0.000325294	0.00484944	chr5-168174116-168175026
10.5891	1.5617	0.434499	3.59425	0.000325325	0.00484967	chr16-51326071-51327129
20.007	1.43959	0.40053	3.59421	0.000325372	0.00485016	chr18-42210459-42211481
46.2267	1.4034	0.39047	3.59413	0.000325474	0.00485101	chr11-22343171-22344335
1.80148	1.26028	0.350649	3.59414	0.000325462	0.00485101	chr15-17025393-17026298
3.43239	1.21594	0.338312	3.59415	0.000325452	0.00485101	chr18-28146143-28146912
4.87684	1.39737	0.388794	3.59411	0.000325501	0.00485119	chr13-27660207-27661133
5.76985	1.17902	0.328052	3.59401	0.000325622	0.00485277	chr13-46121032-46122079
2.58777	1.17691	0.327465	3.59399	0.000325649	0.00485295	chr13-70723377-70724344
37.2919	1.4664	0.408019	3.59396	0.00032569	0.00485334	chr9-117244461-117246018
16.2237	1.21426	0.337863	3.59395	0.000325708	0.00485334	chr1-224637456-224638458
11.2057	1.20962	0.336572	3.59394	0.00032572	0.00485334	chr15-69840923-69841977
13.4216	1.18613	0.33005	3.5938	0.00032589	0.00485565	chr7-95469667-95471040
22.0609	1.29938	0.361583	3.59359	0.000326151	0.00485932	chr9-81649265-81650288
34.8019	1.56313	0.434983	3.59355	0.000326206	0.00485992	chr16-71425662-71426905
9.84808	1.5308	0.426	3.59344	0.000326347	0.0048618	chr2-1900439-1901388
15.7521	1.23706	0.344263	3.59336	0.000326436	0.00486268	chr4-6349793-6350791
9.2353	1.45114	0.403838	3.59337	0.000326428	0.00486268	chr11-46435450-46436825
6.3445	1.3403	0.373001	3.59329	0.000326533	0.0048639	chr8-104992300-104993755
12.8532	1.19281	0.33196	3.59322	0.000326613	0.00486487	chr21-32001114-32002056
3.91529	1.47081	0.409339	3.59314	0.000326719	0.00486623	chr4-144947596-144948757
33.9422	1.19019	0.331244	3.59308	0.000326795	0.00486714	chr6-159229297-159230288
4.45173	1.23908	0.344855	3.59306	0.000326818	0.00486727	chr3-154844675-154845597
7.80246	1.44258	0.401499	3.59298	0.000326913	0.00486824	chr2-65329196-65330211
16.112	1.16101	0.323132	3.59299	0.000326902	0.00486824	chr8-9094068-9095162
2.008	1.27637	0.35525	3.59289	0.00032703	0.00486975	chr4-171224472-171225340
9.63374	1.38358	0.385093	3.59284	0.000327097	0.00487053	chr3-71962450-71963479
27.297	1.23485	0.343702	3.5928	0.000327143	0.00487099	chr1-4879606-4880575
14.9617	1.36446	0.379778	3.59278	0.000327166	0.00487112	chr2-143679341-143680294
218.244	1.37818	0.383602	3.59273	0.000327229	0.00487183	chr19-48511421-48512486
6.10712	1.27326	0.354414	3.59259	0.000327407	0.00487404	chr13-36535936-36536813
3.17926	1.15242	0.320778	3.59257	0.000327431	0.00487417	chr1-193178878-193179605
4.53035	1.37987	0.38411	3.59239	0.000327658	0.00487707	chr12-61414171-61415082
5.01127	1.30637	0.363649	3.59238	0.000327671	0.00487707	chr20-15612294-15613416
5.47334	1.20124	0.334388	3.59236	0.000327691	0.00487716	chr5-170132230-170133298
20.5578	1.24732	0.347217	3.59233	0.000327729	0.00487727	chr19-40270038-40270990
12.7584	1.1838	0.329534	3.59234	0.000327726	0.00487727	chr22-37521048-37521976
15.6501	1.18343	0.329438	3.59227	0.000327814	0.00487832	chr20-59488293-59489200
4.6875	1.38014	0.384201	3.59224	0.000327849	0.00487862	chr9-97737301-97738290
18.1309	1.26607	0.352452	3.59217	0.000327934	0.00487966	chr20-52290849-52291951
21.5643	1.47411	0.410372	3.59214	0.000327972	0.00488	chr1-194069150-194070189
6.62294	1.43489	0.399457	3.5921	0.000328021	0.00488052	chr14-97929909-97930775
10.6814	1.45638	0.405443	3.59207	0.000328057	0.00488083	chr4-84968715-84969521
21.4917	1.28425	0.357526	3.59204	0.000328097	0.00488117	chr3-126157896-126158787
8.35464	1.12679	0.313693	3.59203	0.00032811	0.00488117	chr5-14284235-14285145
8.19388	1.44857	0.403288	3.59191	0.000328266	0.00488282	chr3-24793510-24794518
1.77133	1.27668	0.355433	3.59191	0.000328264	0.00488282	chr5-178522193-178523116
19.949	1.26521	0.352239	3.59193	0.000328243	0.00488282	chr19-58356045-58356958
6.70101	1.23755	0.34455	3.59177	0.00032844	0.00488519	chr10-29617675-29618609
3.38945	1.35796	0.378104	3.59148	0.0003288	0.00489033	chr12-46810969-46811907
3.83657	1.24322	0.346161	3.59146	0.000328824	0.00489046	chr17-79667342-79668187
12.7563	1.5205	0.423373	3.59141	0.000328895	0.00489128	chr7-135321360-135322584
56.8038	1.27568	0.355207	3.59139	0.000328923	0.00489149	chr16-5864981-5865976
1.78786	1.26484	0.352195	3.59132	0.000329003	0.00489245	chr2-172700328-172701162
15.5164	1.24271	0.346042	3.59121	0.000329147	0.00489436	chr22-37350659-37351689
40.2893	1.36503	0.380106	3.59117	0.000329191	0.0048948	chr9-117264953-117265946
22.1218	1.63084	0.454137	3.59109	0.000329302	0.00489622	chr12-26298603-26299683
2.05972	1.30095	0.362272	3.59107	0.000329322	0.0048963	chr10-125502091-125502975
24.819	1.21252	0.337654	3.59102	0.000329391	0.00489711	chr3-45324068-45324994
27.5252	1.22608	0.341432	3.591	0.000329414	0.00489722	chr21-31869463-31870415
3.04861	1.12257	0.31261	3.59097	0.000329448	0.0048975	chr4-74928335-74929198
2.37187	1.28196	0.357	3.59093	0.000329504	0.00489811	chr9-16682066-16682925
6.80768	1.20569	0.335763	3.5909	0.000329541	0.00489845	chr1-101745318-101746283
15.7699	1.37224	0.382166	3.59069	0.000329805	0.00490215	chr6-123855204-123856193
3.96984	1.38785	0.386522	3.59062	0.000329896	0.00490305	chr2-58647822-58648751
13.4112	1.57397	0.438355	3.59062	0.00032989	0.00490305	chr10-14019754-14020780
7.24811	1.22548	0.341304	3.59059	0.000329926	0.00490328	chr20-41345239-41346076
1.72238	1.23689	0.344483	3.59058	0.000329949	0.00490339	chr4-43841535-43842225
14.7754	1.2789	0.356185	3.59056	0.000329975	0.00490355	chr9-127667637-127668621
1.80989	1.17016	0.325907	3.59049	0.000330058	0.00490457	chr8-32193652-32194496
8.84369	1.35657	0.377827	3.59045	0.000330108	0.00490509	chr19-5246140-5246986
5.34748	1.30968	0.364776	3.59036	0.000330221	0.00490654	chr22-31617838-31618763
32.9663	1.2544	0.349402	3.59012	0.00033052	0.00491077	chr12-52335420-52336384
11.3245	1.24587	0.347035	3.59005	0.000330611	0.00491188	chr18-7022043-7022882
4.39159	1.45524	0.40536	3.58999	0.00033069	0.00491264	chr10-5968205-5969091
9.79626	1.21668	0.338912	3.58996	0.000330727	0.00491294	chr4-25484003-25484958
70.2522	1.25672	0.35007	3.5899	0.000330802	0.00491383	chr2-136089771-136090726
12.6623	1.17914	0.328487	3.58962	0.000331162	0.00491896	chr7-66771556-66772486
18.923	1.39755	0.38935	3.58945	0.000331373	0.00492186	chr12-5276181-5277161
38.5196	1.21933	0.339707	3.58936	0.000331493	0.00492342	chr19-31421569-31422486
36.3584	1.54762	0.431201	3.5891	0.000331822	0.00492786	chr6-144331142-144332448
1.665	1.14921	0.320194	3.5891	0.00033182	0.00492786	chr20-48302776-48303705
26.8086	1.39239	0.387952	3.58908	0.000331843	0.00492796	chr4-8104247-8105947
25.4514	1.24012	0.345528	3.58905	0.000331889	0.00492841	chr10-44752663-44753725
2.21811	1.32888	0.370273	3.58892	0.000332048	0.00493055	chr20-23257147-23257637
26.6916	1.2445	0.346768	3.58887	0.000332112	0.00493127	chr1-916377-917284
10.9233	1.16604	0.324915	3.58875	0.000332269	0.00493302	chr5-80825564-80826492
81.6473	1.29789	0.361657	3.58874	0.000332275	0.00493302	chr9-27426141-27427271
2.14736	1.30662	0.364087	3.58875	0.000332265	0.00493302	chr15-74108016-74108898
3.73574	1.21312	0.338039	3.5887	0.000332326	0.00493355	chr2-6420906-6422531
101.854	1.62658	0.453253	3.58869	0.000332344	0.0049336	chr1-151709934-151710981
3.14137	1.25935	0.350931	3.58859	0.000332471	0.00493525	chr4-119624340-119625266
1.94862	1.08786	0.30315	3.58853	0.000332544	0.00493613	chr7-123622652-123623477
7.75784	1.23583	0.344387	3.58849	0.000332598	0.0049367	chr6-137416730-137417559
13.3952	1.14486	0.319041	3.58846	0.000332642	0.00493712	chr11-134289534-134290465
6.4391	1.17232	0.326698	3.5884	0.000332719	0.00493804	chr7-116614325-116615273
4.79405	1.22476	0.34133	3.5882	0.000332966	0.00494148	chr2-54581219-54582138
17.5538	1.53207	0.426981	3.58813	0.000333054	0.00494235	chr5-172140333-172142382
7.64276	1.39471	0.3887	3.58814	0.000333042	0.00494235	chr7-34406701-34407650
2.60698	1.1682	0.325578	3.58808	0.000333119	0.00494308	chr10-111269543-111270430
18.4503	1.17199	0.326636	3.58806	0.000333154	0.00494338	chr5-10286251-10287246
8.11619	1.52302	0.424475	3.58801	0.000333211	0.00494399	chr11-15742279-15743563
4.28683	1.14663	0.319576	3.58796	0.000333269	0.00494464	chr5-130427116-130428113
19.9773	1.28694	0.358688	3.5879	0.000333349	0.00494522	chr4-146846992-146848078
8.5817	1.17307	0.326951	3.5879	0.000333354	0.00494522	chr10-125629562-125630426
4.06706	1.38629	0.38638	3.5879	0.00033335	0.00494522	chr11-44447029-44447650
1.97684	1.26398	0.3523	3.58779	0.000333495	0.00494709	chr2-50018845-50019537
13.8831	1.54523	0.430693	3.58778	0.000333511	0.0049471	chr1-37176984-37177962
38.6692	1.56789	0.437015	3.58772	0.000333581	0.00494792	chr2-101780915-101782418
3.15557	1.22865	0.342476	3.58755	0.0003338	0.00495094	chr22-46454027-46454913
6.92328	1.27202	0.354577	3.58742	0.000333965	0.00495316	chr22-21150684-21151609
13.3098	1.20067	0.334694	3.58737	0.00033403	0.0049539	chr11-59302664-59303628
14.1924	1.23418	0.344046	3.58725	0.00033419	0.00495604	chr8-41324711-41325683
4.10935	1.37862	0.384314	3.58722	0.00033422	0.00495627	chr2-215554471-215555479
8.51906	1.26152	0.351678	3.58715	0.000334306	0.00495732	chr22-43369599-43370636
4.47407	1.13567	0.316612	3.58695	0.000334564	0.00496092	chr7-54331308-54331988
15.8621	1.26304	0.352128	3.58689	0.000334649	0.00496196	chr17-44736583-44737534
8.23551	1.0824	0.301767	3.58687	0.00033467	0.00496204	chr16-9307390-9308569
7.23398	1.35588	0.378016	3.58683	0.000334723	0.00496215	chr3-64143293-64145300
3.32421	1.38737	0.386795	3.58685	0.000334697	0.00496215	chr10-120251628-120252562
6.28595	1.39085	0.387769	3.58679	0.000334773	0.00496266	chr2-150606106-150606910
11.841	1.36893	0.381683	3.58656	0.000335075	0.00496682	chr1-61568176-61569684
16.9481	1.36021	0.379255	3.58655	0.000335084	0.00496682	chr3-39511212-39512535
20.1296	1.44094	0.401764	3.58652	0.00033512	0.00496713	chr17-8503375-8504497
5.502	1.18006	0.329031	3.58648	0.000335173	0.0049677	chr22-32389405-32390326
4.60087	1.20315	0.335479	3.58636	0.00033532	0.00496942	chr16-51875478-51876458
3.95914	1.15657	0.322495	3.58633	0.000335366	0.00496987	chr1-184197640-184198535
2.54934	1.34042	0.373766	3.58626	0.000335449	0.00497088	chr4-36027310-36028283
17.2964	1.19654	0.333666	3.58606	0.000335718	0.00497465	chr5-109105373-109106310
17.1734	1.44802	0.403795	3.58604	0.00033574	0.00497474	chr8-142212722-142213649
18.2588	1.12939	0.314946	3.58599	0.000335804	0.00497526	chr11-115720368-115721249
6.47553	1.11685	0.311454	3.58593	0.000335876	0.00497608	chr6-157660258-157661161
15.9059	1.51157	0.421551	3.58574	0.00033613	0.00497962	chr12-16607917-16608759
15.4691	1.12394	0.313466	3.58554	0.000336384	0.00498316	chr6-87918241-87919219
8.54561	1.10677	0.308677	3.58552	0.000336411	0.00498333	chr20-33211499-33212298
6.67677	1.17143	0.326721	3.58541	0.000336545	0.00498509	chr3-178671057-178672059
136.344	1.46899	0.409715	3.58539	0.000336573	0.00498528	chr16-49012760-49013762
5.97002	1.40615	0.392197	3.58532	0.000336662	0.00498637	chr11-85716112-85717094
7.50031	1.17308	0.327202	3.58519	0.00033683	0.00498864	chr6-115541734-115542955
9.54552	1.13177	0.315698	3.58498	0.000337108	0.00499253	chr10-120160793-120161749
4.60042	1.21196	0.338075	3.58489	0.000337226	0.00499382	chr15-38620790-38621750
3.02914	1.18808	0.331435	3.58465	0.000337536	0.00499798	chr2-150981250-150982415
3.43353	1.21621	0.339284	3.58464	0.000337537	0.00499798	chr11-45274912-45276239
2.09899	1.28841	0.359429	3.58461	0.000337587	0.00499849	chr3-154567431-154568312
46.6379	1.40105	0.390856	3.58457	0.00033763	0.00499889	chr9-132509806-132510868
10.2974	1.36941	0.382033	3.58453	0.00033768	0.00499942	chr6-52152512-52153496
2.22505	1.09556	0.305643	3.58444	0.000337805	0.0050008	chr6-20711704-20712574
7.76146	1.53948	0.42949	3.58444	0.0003378	0.0050008	chr10-132792845-132794655
7.9694	1.39038	0.387895	3.58442	0.000337828	0.00500092	chrX-51837601-51838559
2.66002	1.30154	0.363115	3.58439	0.000337871	0.00500134	chr16-21069745-21070539
2.15259	1.30161	0.363145	3.58426	0.000338034	0.00500352	chr11-134719105-134720051
22.6683	1.23745	0.345255	3.58418	0.000338144	0.00500492	chr9-134635185-134636147
35.6496	1.48229	0.413586	3.58399	0.000338387	0.00500829	chr12-57261148-57262221
10.8277	1.31879	0.367976	3.58392	0.000338478	0.00500931	chr6-49918578-49919658
7.37957	1.27306	0.355216	3.58391	0.000338487	0.00500931	chr7-148921539-148922502
5.35434	1.54771	0.431863	3.5838	0.000338627	0.00501094	chr10-130656451-130657432
45.4943	1.41446	0.394682	3.58381	0.000338623	0.00501094	chr12-47576026-47577115
8.18413	1.2635	0.352562	3.58376	0.000338684	0.00501155	chr12-129001544-129002493
2.99669	1.22066	0.340614	3.5837	0.000338759	0.00501243	chr7-156295197-156296164
140.18	1.54909	0.432261	3.58369	0.00033878	0.00501252	chr14-89348996-89349997
12.2698	1.17203	0.327056	3.58356	0.000338937	0.00501461	chr6-84259952-84260863
9.03744	1.18933	0.331909	3.58329	0.000339287	0.00501957	chr20-22622693-22623656
8.983	1.19284	0.332902	3.58314	0.00033949	0.00502234	chr4-138666099-138667058
5.81595	1.23961	0.345975	3.58296	0.000339725	0.00502556	chr14-76508484-76509408
69.8011	1.1594	0.323589	3.58295	0.000339738	0.00502556	chr22-50705013-50705927
6.88474	1.44229	0.402548	3.58291	0.000339794	0.00502615	chr9-98611616-98612936
6.1691	1.34267	0.374747	3.58288	0.000339822	0.00502635	chr3-15340789-15341770
12.1533	1.15883	0.323439	3.58284	0.000339877	0.00502693	chr3-50876655-50877602
1.60017	1.21536	0.33924	3.5826	0.000340187	0.00503106	chr1-153527711-153528260
36.5368	1.46827	0.409833	3.58261	0.000340172	0.00503106	chr8-66471762-66472746
21.4577	1.49955	0.418601	3.58229	0.0003406	0.00503689	chr8-109648568-109649468
1.61109	1.21663	0.339626	3.58227	0.000340628	0.00503689	chr16-62824617-62825421
3.59343	1.39052	0.388178	3.58217	0.000340746	0.00503841	chr6-70124725-70125655
43.732	1.27314	0.355413	3.58215	0.000340782	0.00503872	chr13-35513974-35514780
15.328	1.47376	0.411427	3.58206	0.000340893	0.00504013	chr4-81921512-81922688
8.63934	1.12862	0.315078	3.58203	0.000340931	0.00504046	chr6-117962264-117963197
4.76733	1.13667	0.317334	3.58193	0.000341061	0.00504215	chr12-74614123-74615023
11.6406	1.57519	0.439762	3.58191	0.000341093	0.00504239	chr12-109751754-109752857
12.0691	1.32087	0.368769	3.58183	0.000341202	0.00504378	chr11-70824415-70825262
2.41509	1.14576	0.319887	3.58177	0.000341275	0.00504463	chr10-109219851-109220840
6.32723	1.20439	0.336256	3.58176	0.000341293	0.00504467	chr14-66133379-66134392
4.54876	1.40437	0.392108	3.5816	0.000341496	0.00504744	chr4-14100097-14101012
6.3016	1.14765	0.320432	3.58157	0.000341536	0.00504781	chr1-12278624-12279635
11.623	1.09064	0.304523	3.58146	0.000341673	0.00504961	chr12-93879507-93880483
8.46646	1.647	0.459912	3.58111	0.000342137	0.00505624	chr4-82490812-82492097
25.3665	1.53055	0.427409	3.581	0.000342278	0.00505809	chr20-49696822-49697818
6.60542	1.26251	0.352561	3.58098	0.000342302	0.00505822	chr10-88255858-88256823
11.053	1.58104	0.441524	3.58087	0.000342451	0.00506019	chr1-41918633-41919251
11.9614	1.15619	0.322884	3.58082	0.000342517	0.00506094	chr4-98543912-98544822
8.70337	1.22802	0.342947	3.58079	0.000342557	0.0050613	chr9-89005850-89006742
20.2938	1.2716	0.355126	3.58071	0.000342661	0.0050626	chr13-43131957-43133539
9.96234	1.27497	0.35607	3.58066	0.000342724	0.00506331	chr2-119088499-119089348
4.67704	1.25275	0.349869	3.58063	0.000342768	0.00506372	chr15-80324406-80325273
1.48258	1.16439	0.3252	3.58055	0.000342877	0.00506511	chr6-10263090-10263892
2.40063	1.31267	0.366614	3.58052	0.000342906	0.00506531	chr9-22136615-22137360
32.8546	1.3088	0.365536	3.58048	0.00034296	0.00506588	chr4-112343323-112344279
2.61022	1.15101	0.321476	3.58038	0.00034309	0.00506757	chr7-144518027-144518868
21.9764	1.17453	0.328066	3.58017	0.000343374	0.00507154	chr11-21653753-21654697
6.54258	1.16086	0.324248	3.58015	0.000343393	0.00507159	chr7-55140068-55141101
25.7217	1.17088	0.327052	3.58008	0.000343482	0.00507268	chr22-27573117-27574060
3.47999	1.33588	0.373157	3.57995	0.000343666	0.00507515	chr3-150169386-150169913
26.9424	1.26873	0.3544	3.57993	0.000343685	0.00507521	chrX-101219452-101220404
28.7682	1.16243	0.324714	3.57987	0.000343769	0.00507622	chr22-29871398-29872333
46.9494	1.15689	0.32317	3.57981	0.000343841	0.00507683	chr9-115262159-115263072
9.84661	1.14475	0.319778	3.57982	0.000343837	0.00507683	chr17-12180352-12181325
41.5517	1.47873	0.413082	3.57975	0.000343924	0.00507782	chr22-27876448-27877364
9.35347	1.23096	0.343873	3.5797	0.000343991	0.00507843	chr1-36565020-36565896
12.2408	1.43508	0.400894	3.57969	0.000343997	0.00507843	chr7-49839733-49840864
2.79288	1.10673	0.309171	3.57967	0.000344026	0.00507865	chr4-82058703-82059642
4.06778	1.37237	0.38338	3.57966	0.000344048	0.00507873	chr6-8589901-8590877
20.6979	1.48926	0.416049	3.57954	0.000344204	0.00508081	chr3-51703253-51704433
12.9807	1.16807	0.326329	3.57943	0.000344348	0.00508271	chr12-116614867-116615672
1.48188	1.15884	0.323752	3.5794	0.000344385	0.00508302	chr9-40879396-40880224
15.9426	1.62518	0.454045	3.57933	0.000344473	0.00508409	chr1-52305265-52307178
3.36948	1.15125	0.321639	3.57932	0.000344493	0.00508415	chr5-37847624-37848595
3.83154	1.1963	0.334229	3.57927	0.000344557	0.00508487	chr10-25393392-25394285
8.38559	1.24174	0.346932	3.57921	0.000344632	0.00508574	chr7-137480764-137481682
20.317	1.53741	0.429556	3.57907	0.00034482	0.0050883	chr20-56734855-56735825
97.1517	1.47271	0.411481	3.57904	0.000344856	0.00508836	chr2-48397922-48399042
15.7901	1.60947	0.449692	3.57905	0.000344844	0.00508836	chr3-142007417-142008470
5.19312	1.20322	0.336191	3.57899	0.000344925	0.00508915	chr11-70120405-70121325
4.49314	1.39133	0.388755	3.57894	0.00034499	0.00508988	chr19-51681160-51682001
11.4601	1.2067	0.337167	3.57892	0.000345017	0.00509005	chr10-58816199-58818102
11.6097	1.16229	0.324762	3.57888	0.000345065	0.00509052	chr10-120557107-120558056
24.7086	1.22939	0.343522	3.57878	0.000345208	0.00509241	chr9-89878505-89879430
2.60445	1.15891	0.323838	3.57867	0.00034535	0.00509428	chr8-69589012-69589954
13.5853	1.19306	0.333383	3.57865	0.000345372	0.00509436	chr9-108150702-108151696
4.06568	1.27972	0.357602	3.57862	0.000345416	0.00509479	chr11-95507902-95509467
2.44484	1.14473	0.319881	3.5786	0.000345442	0.00509494	chr1-233719572-233720472
7.14478	1.3852	0.387088	3.57851	0.000345557	0.0050964	chr18-56702463-56703600
14.0844	1.16971	0.326888	3.5783	0.00034583	0.0051002	chrX-19177404-19178340
1.83281	1.16394	0.325282	3.57825	0.000345901	0.00510102	chr17-2283296-2284074
19.1493	1.55723	0.435211	3.5781	0.000346098	0.0051037	chr3-129365614-129367008
7.89797	1.43726	0.401691	3.57802	0.000346206	0.00510505	chr8-69161411-69162368
9.31863	1.14786	0.320811	3.57801	0.000346224	0.00510508	chr1-63276268-63277272
4.88795	1.37048	0.38303	3.578	0.000346239	0.00510508	chr3-54180560-54181481
2.4429	1.19886	0.335072	3.57792	0.000346335	0.00510627	chr4-89316627-89317539
7.16663	1.42844	0.39925	3.5778	0.000346493	0.0051079	chr4-22877269-22878215
6.9916	1.16069	0.324412	3.57783	0.000346464	0.0051079	chr9-29980773-29981671
14.7042	1.25515	0.350815	3.57781	0.000346492	0.0051079	chr9-91795397-91796308
13.878	1.11832	0.312582	3.57768	0.000346659	0.00511011	chr10-11259890-11260827
27.8735	1.26943	0.354873	3.57713	0.000347392	0.0051207	chr18-51622424-51623354
5.14538	1.23587	0.345496	3.57711	0.000347418	0.00512085	chr3-58514153-58515111
6.15773	1.52812	0.4272	3.57707	0.000347465	0.00512111	chr9-79693545-79694398
50.3328	1.33786	0.374011	3.57707	0.000347468	0.00512111	chr15-37077436-37078545
13.5144	1.42021	0.397038	3.57701	0.000347542	0.00512198	chr7-108358080-108359233
15.2962	1.19213	0.333281	3.57695	0.000347631	0.00512306	chr7-73366600-73367566
18.9857	1.22769	0.343233	3.57685	0.000347764	0.00512459	chr1-53512077-53513291
4.48388	1.40315	0.392287	3.57685	0.000347766	0.00512459	chr6-41159185-41159982
3.75101	1.35936	0.380047	3.57683	0.000347783	0.00512461	chr20-33082402-33083263
11.568	1.47711	0.412975	3.57676	0.000347882	0.00512584	chr2-95077764-95078552
1.9714	1.19358	0.333714	3.57666	0.00034801	0.00512749	chr2-101406600-101407546
8.63267	1.12629	0.314903	3.57661	0.000348076	0.00512823	chr4-133972295-133973288
3.87579	1.34396	0.37577	3.57657	0.000348138	0.00512891	chr11-125518893-125519802
12.9694	1.37631	0.384819	3.57651	0.000348209	0.00512972	chr11-96204829-96205992
10.174	1.58991	0.444564	3.57634	0.00034844	0.0051329	chr4-188218034-188219113
8.43687	1.34963	0.377385	3.57627	0.000348537	0.0051341	chr18-6775863-6776782
24.5296	1.47387	0.412128	3.57624	0.000348574	0.00513442	chr5-66769964-66770942
15.7093	1.19048	0.332886	3.57623	0.000348591	0.00513444	chr12-105616873-105617837
14.4808	1.14672	0.320656	3.57618	0.000348657	0.00513517	chr8-136618019-136619003
7.6314	1.13644	0.317791	3.57606	0.00034881	0.00513719	chr13-47407567-47408496
9.01459	1.32269	0.369884	3.57596	0.000348948	0.005139	chr8-19346112-19347846
13.4778	1.46455	0.409557	3.57593	0.000348991	0.0051394	chr8-15056569-15057534
21.6929	1.17376	0.328252	3.57578	0.000349189	0.00514208	chr5-170576744-170577797
24.5139	1.19519	0.334256	3.57568	0.000349324	0.00514383	chr3-139975440-139976293
15.6171	1.28923	0.360562	3.5756	0.000349423	0.00514505	chr8-25918137-25919216
15.6232	1.17724	0.329245	3.57556	0.000349475	0.0051456	chr19-51305348-51306260
17.6908	1.39556	0.390306	3.57555	0.000349496	0.00514567	chr4-95272510-95273459
17.2795	1.55533	0.435001	3.57545	0.000349624	0.00514733	chr19-50649251-50650407
2.12049	1.29825	0.36311	3.57536	0.000349742	0.00514883	chr8-117812319-117813153
13.1351	1.25327	0.35054	3.57527	0.000349869	0.00515046	chr7-153319476-153320492
7.4986	1.36039	0.38052	3.57509	0.000350107	0.00515374	chr8-139241762-139243557
30.933	1.14881	0.32134	3.57504	0.000350169	0.00515443	chr3-31322181-31323134
3.91301	1.18733	0.332132	3.57489	0.000350382	0.00515732	chr8-76788697-76789668
13.5495	1.34985	0.377601	3.57482	0.000350473	0.00515843	chr5-158202943-158203923
12.2471	1.64596	0.460442	3.57474	0.000350581	0.00515979	chr10-77574492-77575939
29.0881	1.70819	0.477857	3.57469	0.000350648	0.00516055	chr12-96248080-96249141
1.63713	1.18075	0.330315	3.57461	0.000350755	0.00516189	chr5-3983445-3984280
18.5035	1.20348	0.336679	3.57455	0.000350826	0.0051627	chr2-22481567-22482511
10.538	1.24828	0.34922	3.57449	0.000350911	0.00516349	chr1-14815094-14816104
6.73367	1.2784	0.357645	3.57449	0.00035091	0.00516349	chr3-4679997-4680967
10.4358	1.19436	0.334145	3.57437	0.000351075	0.00516566	chr18-24530230-24531262
9.67458	1.06003	0.29658	3.57416	0.000351347	0.00516944	chr6-96974308-96975184
8.50758	1.19301	0.333804	3.57399	0.000351589	0.00517276	chr1-61501764-61502702
5.69549	1.23982	0.346909	3.57392	0.000351682	0.00517389	chr15-46570414-46572153
2.23533	1.11035	0.310684	3.57388	0.000351726	0.00517431	chr3-25221531-25222403
2.27143	1.12221	0.314005	3.57386	0.000351755	0.0051745	chr2-200129406-200130161
11.6239	1.24073	0.347169	3.57384	0.00035178	0.00517464	chr13-29484141-29484958
47.4442	1.19973	0.335711	3.57371	0.000351955	0.00517697	chr1-41385682-41386646
18.4507	1.43447	0.401407	3.57361	0.00035209	0.00517873	chr1-116272797-116274019
25.8414	1.17204	0.327981	3.57348	0.000352266	0.0051808	chr1-233138782-233139738
7.77392	1.38311	0.38705	3.57347	0.000352278	0.0051808	chr4-18524462-18525410
15.5311	1.55641	0.435544	3.57348	0.000352271	0.0051808	chr5-173852613-173853910
40.2526	1.46277	0.409343	3.57345	0.00035231	0.00518103	chr6-25217184-25218880
6.62766	1.20549	0.337361	3.57329	0.000352528	0.005184	chr9-87531499-87532497
39.409	1.1708	0.327657	3.57326	0.000352568	0.00518436	chr1-15326358-15327280
28.0363	1.17413	0.328592	3.5732	0.000352647	0.00518529	chr20-39122254-39123199
7.81222	1.11139	0.311038	3.57318	0.000352674	0.00518546	chr7-49023593-49024563
24.6193	1.39137	0.389424	3.57289	0.000353057	0.00519086	chr10-121182954-121183953
3.2034	1.28314	0.359141	3.5728	0.000353179	0.00519241	chrX-130826080-130826999
2.28808	1.11351	0.311669	3.57274	0.000353264	0.00519343	chr7-68604420-68605048
7.28679	1.45363	0.406871	3.5727	0.000353313	0.00519392	chr9-117338664-117340131
4.96224	1.21593	0.340358	3.5725	0.000353595	0.00519742	chr8-98453935-98455005
11.467	1.11261	0.311438	3.57249	0.000353599	0.00519742	chr20-38092142-38093080
3.78414	1.18373	0.331353	3.57241	0.000353714	0.00519888	chr3-128330100-128330770
1.87202	1.27006	0.355522	3.57238	0.000353747	0.00519912	chr6-266815-267638
14.1517	1.13807	0.318575	3.57236	0.000353772	0.00519926	chr9-33387951-33388948
31.2111	1.261	0.352998	3.57225	0.000353924	0.00520126	chr5-178336849-178337855
9.45742	1.34235	0.375774	3.57222	0.000353966	0.00520165	chr2-145203614-145204591
10.0781	1.3418	0.375628	3.57217	0.000354041	0.00520251	chr3-160810317-160811475
6.90836	1.31158	0.367177	3.57207	0.000354173	0.00520421	chr12-130642665-130643606
12.2349	1.17237	0.328214	3.57198	0.000354288	0.00520567	chr3-89467559-89468514
2.21484	1.07439	0.300786	3.57193	0.000354356	0.00520644	chr5-156559642-156560591
6.31839	1.22851	0.343939	3.57188	0.000354434	0.00520735	chr4-30768869-30769758
5.95955	1.17865	0.329985	3.57182	0.000354505	0.00520815	chr5-122816499-122817446
15.7428	1.34272	0.375922	3.57181	0.000354523	0.00520819	chr17-53045875-53047362
11.8517	1.30286	0.364768	3.57176	0.000354587	0.00520865	chr2-45888670-45889638
53.1613	1.41611	0.396488	3.57163	0.000354764	0.00521103	chr12-113683496-113684583
10.9173	1.1938	0.334269	3.57136	0.000355131	0.00521618	chr16-79895429-79896411
6.46262	1.43173	0.400902	3.57127	0.000355253	0.0052175	chr3-106826721-106827542
6.35877	1.50749	0.422114	3.57128	0.000355241	0.0052175	chr10-49641904-49642905
2.23073	1.3618	0.381333	3.57115	0.000355419	0.00521971	chr1-30161383-30162397
63.8539	1.22833	0.343966	3.57109	0.000355502	0.00522069	chr5-15320595-15321635
11.9539	1.28838	0.360782	3.57106	0.000355538	0.00522099	chr6-106177025-106178249
54.9742	1.18665	0.332303	3.57098	0.000355655	0.00522246	chr8-10992915-10993851
12.4442	1.64208	0.459849	3.57092	0.000355733	0.00522338	chr18-27447073-27448191
2.16382	1.18575	0.332079	3.57069	0.000356039	0.00522707	chr1-59856458-59857579
17.3138	1.19875	0.335718	3.5707	0.000356025	0.00522707	chr13-74144936-74145894
1.9208	1.2674	0.354945	3.57069	0.000356048	0.00522707	chr13-93788210-93789039
25.5956	1.1781	0.329934	3.5707	0.000356023	0.00522707	chr20-23093775-23094765
13.5603	1.25552	0.35163	3.57056	0.000356225	0.00522943	chr12-108964138-108965088
20.5819	1.52633	0.427495	3.5704	0.00035643	0.00523216	chr9-35859130-35860060
37.8821	1.19002	0.333303	3.5704	0.000356443	0.00523216	chr19-19256123-19257117
9.13787	1.2558	0.35175	3.57017	0.000356755	0.00523642	chr21-24903699-24904760
30.614	1.35555	0.379717	3.5699	0.000357115	0.00524131	chr10-105759412-105760374
3.53023	1.21752	0.341053	3.56988	0.000357146	0.00524154	chr13-73071951-73073649
25.0798	1.24471	0.348678	3.56981	0.000357241	0.00524247	chr19-46979074-46980107
1.55065	1.18113	0.330871	3.56976	0.000357314	0.0052433	chr11-134313978-134314441
12.4411	1.19823	0.335692	3.56942	0.000357772	0.00524941	chr7-69438461-69439558
2.478	1.12752	0.315884	3.56942	0.000357779	0.00524941	chr13-47024228-47025284
2.31019	1.13537	0.318096	3.56928	0.000357968	0.00525195	chr4-36681441-36682404
5.11558	1.19472	0.334724	3.56926	0.000357995	0.00525212	chr2-25076412-25077337
18.3252	1.55563	0.43585	3.5692	0.000358075	0.00525305	chr8-41784858-41786304
5.56257	1.24894	0.349954	3.56888	0.000358507	0.00525915	chr8-61214271-61215158
14.8638	1.6038	0.449397	3.56879	0.000358639	0.00526086	chr2-48451607-48452680
61.5789	1.17213	0.32845	3.56867	0.000358801	0.00526299	chr3-183180175-183181084
1.91174	1.22581	0.343506	3.56853	0.00035899	0.00526552	chr8-76914984-76915550
11.2412	1.35168	0.378782	3.56848	0.000359051	0.00526619	chr7-29975269-29976035
4.07441	1.34534	0.377008	3.56846	0.00035908	0.00526629	chr6-168348369-168349533
13.7407	1.27554	0.357448	3.56846	0.00035909	0.00526629	chr9-37350195-37351126
9.79259	1.24696	0.349442	3.56844	0.000359116	0.00526643	chr15-62104087-62105007
2.74276	1.21195	0.339632	3.56842	0.000359143	0.00526659	chr1-50343446-50344267
8.8182	1.23797	0.346939	3.56827	0.000359353	0.00526943	chr4-119896934-119897753
2.85427	1.16029	0.325177	3.56818	0.000359464	0.00527082	chr18-11564605-11565506
9.48121	1.10887	0.310771	3.56813	0.000359531	0.00527134	chr1-56331792-56332745
39.0099	1.41037	0.395267	3.56814	0.000359523	0.00527134	chr2-105080581-105081643
2.07294	1.07001	0.2999	3.5679	0.000359853	0.00527558	chr2-187187192-187188149
4.90804	1.45207	0.406987	3.56787	0.000359901	0.00527585	chr1-12629166-12629932
13.2225	1.40329	0.393314	3.56786	0.000359904	0.00527585	chr19-14205194-14205839
3.08409	1.16537	0.326631	3.56784	0.000359942	0.00527596	chr2-148634250-148635197
17.0911	1.33453	0.374046	3.56783	0.000359944	0.00527596	chr13-35529893-35530868
11.5278	1.11893	0.31362	3.56778	0.000360021	0.00527686	chr9-85391964-85392884
9.39878	1.34032	0.375678	3.56774	0.000360072	0.00527737	chr7-1638012-1638979
22.5904	1.58331	0.4438	3.56761	0.000360257	0.00527985	chr3-197333594-197334697
42.5291	1.26058	0.353359	3.56743	0.000360494	0.00528308	chr15-70473191-70474100
6.19927	1.22097	0.342258	3.56739	0.000360555	0.00528374	chr17-67568526-67569650
8.80387	1.13718	0.318776	3.56733	0.000360631	0.00528461	chr15-24101177-24102081
6.22582	1.04874	0.293986	3.56732	0.00036065	0.00528464	chr6-9938518-9939428
19.1332	1.17229	0.328621	3.56731	0.000360665	0.00528464	chr21-45576699-45577681
21.9638	1.25004	0.350416	3.56729	0.000360686	0.0052847	chr20-2234525-2235479
5.63837	1.47198	0.412656	3.56709	0.000360962	0.00528852	chr2-241777505-241778570
6.93623	1.20824	0.33872	3.56708	0.000360987	0.00528854	chr2-136442823-136443649
7.22353	1.13899	0.319306	3.56707	0.000360996	0.00528854	chrX-18005811-18007148
10.8651	1.13037	0.316917	3.56677	0.000361403	0.00529427	chr4-138890205-138892333
6.04273	1.1766	0.329901	3.56653	0.000361743	0.00529901	chr20-10059977-10060912
1.48409	1.05077	0.294625	3.56649	0.000361797	0.00529957	chr14-88914851-88915802
16.2805	1.21968	0.341987	3.56645	0.000361853	0.00529991	chr7-2924947-2925893
7.08291	1.29334	0.36264	3.56645	0.000361845	0.00529991	chr7-108335164-108336101
1.6235	1.21015	0.339321	3.56639	0.000361932	0.00530058	chr8-142363895-142364579
2.05949	1.25181	0.351001	3.5664	0.000361919	0.00530058	chr16-17018372-17019027
24.6244	1.30051	0.364668	3.56629	0.000362075	0.00530244	chr5-133902287-133903251
6.99026	1.22548	0.343631	3.56625	0.000362127	0.00530296	chr17-66262271-66263269
3.29347	1.26094	0.353585	3.56617	0.000362238	0.00530436	chr1-64895929-64896888
7.89183	1.28464	0.360235	3.56612	0.000362301	0.00530504	chr2-26697271-26698130
14.208	1.28107	0.359255	3.5659	0.000362607	0.00530928	chr3-76997443-76998359
6.22422	1.22339	0.34309	3.5658	0.000362746	0.00531107	chr21-38170034-38170972
24.0212	1.50249	0.421366	3.56575	0.000362812	0.00531181	chr7-2875902-2877358
10.0602	1.21733	0.34142	3.56549	0.00036318	0.00531696	chr3-188279697-188280631
13.3322	1.5241	0.427466	3.56544	0.000363243	0.00531764	chr8-118263270-118264268
3.49952	1.12899	0.316658	3.56533	0.000363394	0.00531962	chr6-80440300-80441260
8.4482	1.23929	0.347596	3.56531	0.000363421	0.00531978	chr6-3627662-3629068
25.6939	1.37709	0.386279	3.565	0.000363854	0.00532564	chr4-4395582-4396508
33.8178	1.60675	0.450716	3.56488	0.00036402	0.00532782	chr9-135126273-135127311
19.9384	1.32658	0.372126	3.56486	0.000364047	0.00532799	chr2-96373767-96374922
38.6087	1.4969	0.41991	3.5648	0.000364136	0.00532899	chr2-134173058-134174103
6.86595	1.26629	0.355221	3.56479	0.000364149	0.00532899	chr12-94775486-94777434
30.2034	1.24476	0.349195	3.56466	0.000364323	0.00533131	chr17-43467706-43468719
12.3035	1.29946	0.364541	3.56465	0.000364345	0.00533138	chr5-171351302-171352259
52.0273	1.3799	0.38711	3.56461	0.000364394	0.00533177	chr7-825974-827074
3.08836	1.1591	0.32517	3.56461	0.000364404	0.00533177	chr15-95550422-95551273
1.90051	1.2702	0.356338	3.56459	0.000364425	0.00533184	chr6-955126-956051
10.6901	1.47542	0.413925	3.56447	0.000364599	0.00533415	chr15-40301090-40302143
34.5073	1.24551	0.349432	3.56438	0.000364712	0.00533557	chr20-62711374-62712325
12.3445	1.17433	0.329463	3.56436	0.000364747	0.00533583	chr15-38519766-38520680
17.9855	1.41723	0.397619	3.56431	0.000364819	0.00533666	chr1-101846543-101847514
3.03972	1.30302	0.365576	3.56429	0.000364849	0.00533685	chr2-52264038-52265085
5.13265	1.24448	0.349159	3.56422	0.000364936	0.00533788	chr2-45261100-45262205
8.17625	1.1572	0.324681	3.56411	0.000365096	0.00533999	chr7-122070562-122071534
34.3531	1.33956	0.375868	3.56391	0.000365369	0.00534374	chr4-187071685-187072776
6.55941	1.40566	0.394427	3.5638	0.000365519	0.00534522	chr6-21201440-21202397
10.7053	1.47353	0.413468	3.56383	0.000365488	0.00534522	chr11-35893681-35894756
2.16565	1.10493	0.310042	3.5638	0.000365519	0.00534522	chr15-73430751-73431640
4.73167	1.22379	0.343397	3.56378	0.000365557	0.00534545	chr1-4914095-4915015
16.3965	1.23728	0.347183	3.56377	0.000365568	0.00534545	chr14-104082432-104083388
5.22826	1.5811	0.443669	3.56369	0.000365673	0.00534675	chr2-98543052-98544051
17.9466	1.27904	0.35891	3.56368	0.000365695	0.00534683	chr5-84190899-84191988
10.6441	1.26188	0.354105	3.56359	0.000365819	0.0053484	chr17-16304460-16305378
20.0167	1.19891	0.336437	3.56356	0.000365865	0.00534884	chr8-48620608-48621515
2.5594	1.11963	0.314195	3.56349	0.000365962	0.00535001	chr6-67359233-67360141
4.30303	1.23521	0.346652	3.56324	0.000366299	0.00535446	chr1-90534442-90535586
3.45704	1.33181	0.373764	3.56325	0.000366297	0.00535446	chr16-77948713-77949443
40.6826	1.494	0.419283	3.56322	0.000366336	0.00535476	chr7-91800270-91802150
43.2792	1.57392	0.441723	3.56314	0.000366447	0.00535591	chr1-37046972-37048187
13.3993	1.23929	0.347807	3.56315	0.000366435	0.00535591	chr3-26405838-26406951
1.53421	1.16562	0.327143	3.56304	0.000366591	0.00535777	chr17-21959974-21960869
9.40169	1.15876	0.325223	3.56298	0.000366668	0.00535866	chr1-58143696-58145508
10.4322	1.18112	0.331502	3.56292	0.000366755	0.0053593	chr1-82806861-82808519
28.6912	1.31783	0.369873	3.56293	0.000366739	0.0053593	chr10-131429283-131430533
36.364	1.44068	0.404354	3.56291	0.000366761	0.0053593	chr19-30627618-30628653
3.06484	1.32781	0.372677	3.56289	0.00036679	0.00535948	chr11-110242543-110243376
8.1745	1.24007	0.348071	3.56269	0.000367077	0.0053632	chr1-86000341-86001268
7.50201	1.13478	0.318532	3.56255	0.000367274	0.0053656	chr6-20098889-20099747
10.3274	1.50123	0.42139	3.56256	0.000367259	0.0053656	chr12-127277851-127279567
1.82573	1.25864	0.353302	3.5625	0.000367333	0.00536622	chr15-20193367-20194220
1.75326	1.21406	0.340792	3.56245	0.000367404	0.00536701	chr4-18368104-18368968
2.59646	1.03812	0.29141	3.56239	0.000367491	0.0053678	chr1-79852717-79853251
12.1202	1.21095	0.339925	3.56239	0.00036749	0.0053678	chr16-5312536-5313473
8.18923	1.43605	0.403128	3.56227	0.000367668	0.00536992	chr11-132141542-132143219
25.0129	1.35079	0.379198	3.56223	0.000367711	0.00537031	chr20-41717216-41718269
4.81245	1.29557	0.363705	3.56215	0.000367834	0.00537162	chr16-75206139-75207282
76.7775	1.59926	0.448965	3.5621	0.000367904	0.0053724	chr8-117244835-117245875
22.3812	1.16701	0.327626	3.56202	0.000368008	0.00537367	chr9-11193915-11194883
2.99981	1.26468	0.355056	3.56193	0.000368138	0.0053751	chr2-22498720-22500000
20.8558	1.30487	0.366337	3.56194	0.000368127	0.0053751	chr18-24491832-24492902
10.8346	1.25251	0.351652	3.56178	0.000368342	0.00537784	chr13-53240077-53241075
15.7818	1.13408	0.318416	3.56163	0.000368564	0.00538083	chr18-75349781-75350923
4.45319	1.36816	0.38415	3.56152	0.000368708	0.00538247	chr1-248916044-248917267
3.88607	1.18709	0.333309	3.56152	0.000368709	0.00538247	chr3-194970857-194971778
13.0872	1.38022	0.387543	3.56146	0.000368797	0.00538351	chr14-58759819-58760749
11.6676	1.16889	0.328216	3.56136	0.000368943	0.00538516	chr14-78196798-78197755
53.5384	1.17241	0.329203	3.56136	0.000368933	0.00538516	chr14-88955160-88956105
16.3603	1.10126	0.309227	3.56133	0.000368987	0.0053855	chr11-107712716-107713692
20.1492	1.11815	0.31397	3.56132	0.000368999	0.0053855	chr15-63196617-63197515
31.8585	1.16326	0.326657	3.56112	0.000369276	0.00538931	chr16-72947299-72948248
8.51352	1.61771	0.454273	3.5611	0.00036931	0.00538955	chr2-73699824-73700912
12.9523	1.46356	0.410991	3.56106	0.000369362	0.00539007	chr7-48680624-48682378
8.23017	1.11896	0.314225	3.561	0.000369445	0.00539105	chr11-41092066-41093301
2.44461	1.15902	0.325484	3.56092	0.000369563	0.00539253	chr2-234886984-234887834
11.4705	1.21501	0.341208	3.5609	0.000369582	0.00539256	chr22-49266296-49267297
3.54028	1.22165	0.343082	3.56082	0.000369704	0.00539398	chr6-71209201-71210137
12.4946	1.54598	0.434165	3.56081	0.000369712	0.00539398	chr13-40113525-40114784
14.8035	1.17928	0.33119	3.56073	0.000369822	0.00539534	chr2-224173629-224174583
12.0246	1.19495	0.335596	3.56069	0.00036988	0.00539594	chr7-145544233-145545253
28.4811	1.18577	0.333019	3.56067	0.000369912	0.00539617	chr9-90106761-90107699
13.4654	1.14055	0.320323	3.56062	0.000369978	0.0053969	chr19-30885848-30886771
8.4959	1.50162	0.421734	3.5606	0.00037001	0.00539713	chr5-137200652-137201624
44.0967	1.47233	0.413515	3.56053	0.000370113	0.00539838	chr12-118979274-118980432
18.2458	1.11274	0.312528	3.56045	0.000370222	0.00539974	chr2-69020297-69021241
3.39767	1.35695	0.381121	3.56042	0.000370259	0.00540003	chrX-15566645-15567557
1.45108	1.02988	0.28927	3.56026	0.000370493	0.0054032	chr8-114478470-114479339
30.1098	1.51151	0.424561	3.56017	0.00037061	0.00540467	chr5-158313314-158314432
3.32725	1.1613	0.326195	3.56014	0.000370659	0.00540513	chr1-119942940-119943806
5.86471	1.18337	0.332406	3.56002	0.000370829	0.00540737	chr7-132275479-132276759
37.472	1.45484	0.408667	3.55996	0.000370909	0.0054083	chr8-128018418-128019470
2.0758	1.07806	0.302833	3.55993	0.000370958	0.00540878	chr10-128814117-128815049
6.52884	1.43987	0.404473	3.55988	0.000371025	0.00540933	chr10-3270584-3271802
10.9763	1.13462	0.318726	3.55988	0.000371029	0.00540933	chr20-6780202-6781123
6.49572	1.22607	0.344428	3.55971	0.000371258	0.00541242	chr4-133605859-133606883
13.5689	1.17914	0.331252	3.55965	0.000371348	0.0054135	chr16-25419392-25420316
27.5996	1.61758	0.454448	3.55944	0.000371642	0.00541753	chr15-90637246-90638135
2.44844	1.2204	0.342873	3.55935	0.000371776	0.00541925	chr1-225346992-225347901
13.3504	1.19427	0.335538	3.55928	0.00037187	0.00542038	chr10-71647334-71648527
11.7494	1.65384	0.464662	3.55924	0.000371923	0.00542091	chr17-42709330-42710364
15.2878	1.30294	0.366087	3.55909	0.00037214	0.00542384	chr1-109126364-109127349
9.7496	1.34444	0.377761	3.55897	0.000372318	0.00542618	chr7-17496992-17498417
27.6233	1.35954	0.382023	3.55877	0.000372589	0.0054299	chr3-115699021-115700022
21.5171	1.24149	0.348895	3.55836	0.000373183	0.00543831	chr1-18225008-18225935
17.1577	1.25347	0.352265	3.5583	0.000373257	0.00543914	chr12-13428398-13429363
3.66501	1.17596	0.330495	3.55817	0.000373449	0.00544169	chr15-48221629-48222482
2.92693	1.12133	0.315151	3.55808	0.00037358	0.00544319	chr4-181485866-181486799
17.8537	1.10221	0.309777	3.55807	0.000373585	0.00544319	chr10-24851358-24852294
2.05744	1.30125	0.365721	3.55803	0.000373644	0.0054438	chr2-2153373-2154155
13.1539	1.26484	0.355494	3.55799	0.000373701	0.0054444	chr16-63216637-63217722
3.60877	1.28068	0.35996	3.55783	0.000373928	0.00544747	chr12-123645571-123646580
11.8518	1.24029	0.348611	3.5578	0.000373979	0.00544796	chr1-182724998-182726184
8.31183	1.0617	0.298418	3.55778	0.000374007	0.00544813	chr2-67927239-67928148
1.98796	1.25446	0.352619	3.55756	0.000374315	0.00545232	chr3-186439910-186440666
11.0474	1.10165	0.309666	3.55754	0.000374344	0.00545232	chr16-62829294-62830290
2.05164	1.26348	0.355156	3.55754	0.000374345	0.00545232	chr21-37244746-37245662
5.08412	1.25967	0.354096	3.55743	0.000374501	0.00545435	chr10-125691117-125692381
7.59067	1.33718	0.375884	3.55741	0.000374523	0.00545443	chr5-118326082-118327231
3.40011	1.37632	0.386902	3.55729	0.000374702	0.00545679	chr6-149950221-149951916
11.3221	1.1004	0.309343	3.55721	0.000374808	0.00545809	chr2-199751054-199752205
1.85633	1.2605	0.35436	3.55713	0.00037493	0.0054594	chr9-88300640-88301542
10.5828	1.33889	0.376396	3.55713	0.000374931	0.0054594	chr14-22401406-22402552
7.19413	1.2206	0.343143	3.55711	0.00037496	0.00545957	chr6-143180414-143181399
17.4822	1.28094	0.36011	3.55708	0.000375007	0.00546002	chr5-175350772-175351798
8.94567	1.40184	0.3941	3.55706	0.000375025	0.00546003	chr16-72194927-72196292
11.5686	1.38613	0.389691	3.557	0.000375117	0.00546114	chr13-113629598-113630520
4.23156	1.19227	0.335198	3.55691	0.000375249	0.00546281	chr4-5916207-5917117
9.10346	1.31838	0.370656	3.55687	0.000375298	0.00546329	chr18-36195561-36197342
49.4874	1.26998	0.357052	3.55685	0.000375321	0.00546338	chr10-130708240-130709148
12.5524	1.21803	0.34246	3.5567	0.000375543	0.00546636	chr6-55868548-55869467
13.8573	1.54073	0.433196	3.55665	0.000375618	0.00546721	chr14-90676244-90677342
15.6958	1.15946	0.326013	3.5565	0.000375834	0.00547011	chr2-219769015-219770001
21.4888	1.30606	0.367234	3.55648	0.000375861	0.00547025	chr11-120072912-120073832
1.97371	1.27683	0.359016	3.55647	0.000375878	0.00547026	chr19-29655322-29656341
31.8234	1.24516	0.350119	3.55639	0.000375985	0.00547158	chr17-39556159-39557093
34.9098	1.25551	0.353032	3.55637	0.000376014	0.00547176	chr3-52792783-52793756
13.0007	1.29181	0.363242	3.55632	0.000376079	0.00547221	chr5-170261206-170262130
13.0194	1.49542	0.420536	3.55598	0.000376576	0.00547921	chr2-2296527-2298236
5.19256	1.38239	0.388763	3.55587	0.00037673	0.00548119	chr9-116986805-116987796
49.5201	1.17428	0.330238	3.55585	0.000376756	0.00548133	chr2-22784272-22785209
57.4964	1.30028	0.36568	3.5558	0.000376831	0.00548218	chr9-19663143-19664216
12.8566	1.5004	0.421987	3.55555	0.000377188	0.00548712	chr11-114147699-114148630
39.347	1.40937	0.396391	3.55549	0.000377275	0.00548815	chr3-179767771-179768825
26.0078	1.20733	0.33957	3.55545	0.000377334	0.00548876	chr13-104256420-104257360
26.0282	1.31098	0.368731	3.55538	0.000377429	0.00548977	chr1-3226609-3228637
7.32368	1.30016	0.365689	3.55538	0.000377437	0.00548977	chr22-34016831-34017841
3.48833	1.34815	0.379195	3.55528	0.00037758	0.00549136	chr5-154700848-154701801
13.3342	1.23799	0.34821	3.55528	0.000377572	0.00549136	chr7-84492129-84493294
98.8299	1.33281	0.374887	3.55523	0.000377644	0.00549204	chr2-11495649-11496636
2.0604	1.3139	0.369573	3.55517	0.000377731	0.00549306	chr12-131195702-131196592
3.41417	1.14654	0.322509	3.55507	0.000377881	0.00549476	chr4-52927572-52928920
34.1529	1.4933	0.420047	3.55508	0.00037787	0.00549476	chr5-74226747-74227868
45.1752	1.15162	0.323942	3.55502	0.000377955	0.00549559	chr2-109135542-109136476
27.3716	1.4912	0.419476	3.55491	0.000378113	0.00549765	chr13-44734004-44735138
17.6819	1.58089	0.444737	3.55466	0.000378473	0.00550263	chr5-5340014-5341007
12.404	1.24289	0.349653	3.55463	0.000378514	0.00550298	chr19-47310564-47311481
14.3855	1.2735	0.35828	3.55449	0.000378714	0.00550566	chr4-76532757-76533873
7.5647	1.56349	0.439876	3.55439	0.000378864	0.00550759	chr1-95622291-95623397
8.63004	1.11614	0.31403	3.55426	0.000379047	0.00551	chr1-86196926-86197917
2.16062	1.3083	0.368101	3.55418	0.000379158	0.00551136	chr15-20380416-20381190
3.056	1.09571	0.308297	3.55406	0.000379326	0.00551356	chr2-37541298-37542213
49.6059	1.50335	0.423011	3.55393	0.000379523	0.00551619	chr11-119491882-119492818
10.1754	1.62034	0.455941	3.55384	0.000379643	0.00551749	chr1-156593977-156595051
17.2729	1.40685	0.395868	3.55384	0.000379646	0.00551749	chr17-6547969-6549311
10.4419	1.28063	0.360354	3.5538	0.000379701	0.00551804	chr2-8381856-8382990
11.8244	1.37371	0.386551	3.55377	0.000379756	0.00551834	chr10-121683329-121684337
3.58044	1.18175	0.332545	3.55364	0.000379934	0.00552068	chr8-38583012-38583790
1.84308	1.27113	0.357705	3.55357	0.000380034	0.00552189	chr6-168145373-168146241
12.0933	1.1403	0.3209	3.55345	0.000380207	0.00552416	chr8-9410548-9411482
12.6117	1.27688	0.359336	3.55344	0.000380225	0.00552418	chr7-93530296-93531272
14.8141	1.12981	0.31796	3.5533	0.000380433	0.00552694	chr2-5353342-5354271
23.7658	1.12314	0.316106	3.55305	0.000380786	0.00553184	chr12-126883449-126884396
38.4244	1.29219	0.363686	3.55304	0.000380806	0.00553188	chr1-38624118-38625049
1.94516	1.26594	0.3563	3.55301	0.000380849	0.00553226	chr8-91971630-91972163
1.69968	1.23304	0.347059	3.55282	0.000381126	0.00553604	chr21-24585193-24586042
9.93524	1.11186	0.312956	3.55278	0.000381185	0.00553665	chr2-5411837-5412730
18.8355	1.40685	0.395988	3.55276	0.000381205	0.0055367	chr18-36711307-36712472
3.80501	1.16643	0.328322	3.5527	0.000381299	0.0055378	chr10-74452962-74453880
5.771	1.26019	0.354715	3.55269	0.00038132	0.00553787	chr12-109017973-109018915
20.5304	1.57646	0.44375	3.55258	0.000381468	0.00553978	chr10-123202189-123203339
13.9241	1.43485	0.403892	3.55257	0.000381493	0.00553988	chr7-82208897-82209918
8.49338	1.61065	0.453432	3.55214	0.000382115	0.00554867	chr2-98251371-98252648
59.3282	1.31292	0.369621	3.55206	0.000382223	0.00554993	chr6-55174090-55176005
43.2753	1.27126	0.357893	3.55205	0.000382236	0.00554993	chr10-77252922-77253870
6.409	1.30621	0.367743	3.55197	0.000382358	0.00555147	chr14-37816053-37816907
4.42146	1.33972	0.377186	3.55189	0.000382477	0.00555295	chr6-123946552-123947485
3.44531	1.30531	0.367519	3.55167	0.000382788	0.00555718	chr7-52073970-52075042
19.0924	1.45715	0.410272	3.55166	0.000382803	0.00555718	chr12-113782647-113783618
2.58612	1.15927	0.326418	3.55149	0.000383052	0.00556055	chr1-110436470-110437456
21.919	1.17346	0.330416	3.55147	0.000383088	0.00556083	chr1-21237183-21238146
3.55514	1.33889	0.376999	3.55144	0.000383124	0.00556096	chr2-124599990-124600894
23.1653	1.16548	0.328172	3.55143	0.000383149	0.00556096	chr12-116603431-116604547
69.382	1.25754	0.354095	3.55143	0.000383149	0.00556096	chr13-35478266-35479257
1.53495	1.15307	0.324689	3.55131	0.000383319	0.0055627	chr2-132306405-132307427
7.06104	1.54284	0.43446	3.55116	0.000383535	0.00556558	chr2-88763812-88764796
11.9018	1.16548	0.328201	3.55112	0.000383596	0.00556617	chr6-112442971-112443962
4.68214	1.2276	0.345695	3.55111	0.00038361	0.00556617	chr8-20940505-20941568
27.6794	1.1849	0.333677	3.55103	0.000383727	0.00556736	chr1-38062581-38063478
18.8671	1.36644	0.384801	3.55102	0.000383742	0.00556736	chr7-71633200-71634161
1.53674	1.16281	0.327457	3.55103	0.000383727	0.00556736	chr18-47989066-47989539
76.0727	1.57088	0.44239	3.5509	0.000383919	0.00556967	chr20-44038473-44039463
15.805	1.34704	0.379362	3.55081	0.000384052	0.00557135	chr5-151475055-151476067
28.7471	1.34957	0.380096	3.55061	0.000384345	0.00557535	chr13-103538927-103539893
3.03148	1.1889	0.334847	3.55058	0.000384387	0.00557573	chr15-96880045-96880960
1.70468	1.24212	0.349839	3.55055	0.000384431	0.0055761	chr9-98765167-98766036
18.7773	1.26473	0.356217	3.55045	0.000384578	0.00557775	chr12-105409661-105410685
11.2031	1.14686	0.32302	3.55045	0.000384574	0.00557775	chr22-40213188-40214135
15.6467	1.4947	0.420992	3.55043	0.000384608	0.00557793	chr6-46554713-46555706
3.1767	1.24337	0.35021	3.55035	0.00038472	0.00557931	chr5-66425473-66426488
22.3779	1.2719	0.358256	3.55026	0.000384853	0.005581	chr12-128682458-128683499
25.4441	1.55308	0.437459	3.55024	0.000384881	0.00558115	chr20-13865571-13866637
5.97461	1.24667	0.351153	3.55021	0.000384926	0.00558156	chr6-21915452-21916440
12.595	1.45633	0.41022	3.55011	0.000385071	0.00558341	chr1-246681779-246682498
8.58011	1.13191	0.318843	3.55006	0.000385146	0.00558424	chr5-72767251-72768235
11.5275	1.1612	0.3271	3.54998	0.000385265	0.00558573	chr13-108786429-108787168
4.87627	1.20796	0.340286	3.54985	0.000385458	0.00558828	chr6-155959663-155960650
6.88902	1.16222	0.327406	3.54979	0.000385544	0.00558928	chr5-13683825-13684814
70.5543	1.48639	0.418733	3.54973	0.000385621	0.00559014	chr3-141940118-141941103
2.73535	1.16579	0.328419	3.5497	0.000385667	0.00559056	chr22-26023227-26024136
12.7867	1.43436	0.404099	3.54953	0.000385927	0.0055936	chr6-49713143-49714074
21.107	1.169	0.329341	3.54952	0.000385928	0.0055936	chr14-86430624-86431548
14.6562	1.26726	0.357032	3.54945	0.000386043	0.00559477	chr20-17368970-17370108
15.9529	1.49742	0.421882	3.54938	0.000386145	0.005596	chr2-60213441-60214855
23.4371	1.18222	0.333084	3.54932	0.000386228	0.00559696	chr15-92468804-92469723
4.61534	1.20873	0.340575	3.54908	0.000386577	0.00560177	chr10-3715927-3716914
21.4399	1.16378	0.327915	3.54902	0.000386673	0.0056029	chr8-131052056-131053004
9.29829	1.45368	0.409635	3.54871	0.000387119	0.00560913	chr5-80398993-80400102
4.80831	1.34651	0.379447	3.54861	0.000387263	0.00561071	chr2-187225873-187227470
4.481	1.29178	0.364023	3.54862	0.00038726	0.00561071	chr3-37492783-37493578
4.96136	1.14127	0.321611	3.5486	0.00038729	0.00561085	chr7-157956200-157957342
4.97254	1.17204	0.330291	3.54852	0.000387403	0.00561225	chr10-33828303-33829250
7.14943	1.24299	0.350298	3.54838	0.000387606	0.00561493	chr2-40457377-40458971
6.9516	1.47756	0.416409	3.54834	0.000387673	0.00561565	chr18-7164337-7165334
6.65583	1.30683	0.368317	3.54811	0.000388007	0.00562025	chr13-114046254-114047180
9.48699	1.36762	0.385454	3.54808	0.000388051	0.00562063	chr2-134243985-134244944
1.6509	1.22164	0.344323	3.54796	0.000388228	0.00562294	chr17-41877233-41877973
22.8372	1.44188	0.406399	3.54793	0.000388266	0.00562324	chr17-77190649-77191887
1.9308	1.27193	0.358509	3.54784	0.000388409	0.00562508	chr11-126069107-126070003
6.86221	1.39297	0.392637	3.54774	0.000388548	0.00562683	chr9-135319611-135320521
3.58662	1.32716	0.374093	3.54767	0.000388652	0.00562726	chr2-30733689-30734592
21.7718	1.5266	0.430314	3.54765	0.00038868	0.00562726	chr5-167918181-167919587
5.91389	1.14188	0.32187	3.54765	0.000388679	0.00562726	chr7-11294741-11295701
2.21581	1.142	0.321899	3.5477	0.000388613	0.00562726	chr8-100448502-100449363
6.18789	1.22293	0.344711	3.54769	0.000388632	0.00562726	chr17-79546051-79546945
1.55091	1.19332	0.336363	3.54771	0.000388596	0.00562726	chr19-28057413-28058277
5.51929	1.21703	0.343054	3.54762	0.00038873	0.00562773	chr3-59013602-59014528
3.63241	1.32579	0.373723	3.54753	0.000388857	0.00562907	chrX-16155250-16156243
38.9884	1.39606	0.393534	3.54749	0.000388923	0.00562977	chr3-105937914-105938800
23.0702	1.46156	0.412001	3.54746	0.000388969	0.00563018	chr8-55235502-55236915
7.10723	1.21845	0.343479	3.54736	0.000389106	0.00563191	chr20-40108780-40109682
5.69345	1.17005	0.329845	3.54729	0.000389218	0.00563329	chr11-84559944-84560917
4.91374	1.16315	0.327904	3.54723	0.000389303	0.00563427	chr1-23069357-23070383
1.7091	1.15341	0.325161	3.54721	0.000389329	0.0056344	chr2-18413524-18414408
29.2003	1.32043	0.372265	3.547	0.000389644	0.00563871	chr2-167832587-167833578
13.5655	1.11283	0.313749	3.54689	0.000389803	0.00564075	chr1-231986389-231987515
3.3018	1.3275	0.374282	3.54678	0.000389973	0.00564273	chr1-71803906-71804796
32.2258	1.35749	0.382741	3.54676	0.000389994	0.00564277	chr13-66300742-66301718
8.96149	1.20115	0.338661	3.54675	0.000390013	0.0056428	chr20-49386729-49387665
21.3375	1.57137	0.443053	3.54669	0.0003901	0.0056438	chr7-71843406-71844365
6.25444	1.26037	0.355371	3.54665	0.000390167	0.00564452	chr3-72049742-72050725
5.57842	1.25736	0.354521	3.54664	0.000390184	0.00564452	chr5-57332114-57333066
3.94907	1.40193	0.395291	3.54658	0.000390262	0.0056454	chr2-172706631-172707631
23.0782	1.21827	0.34352	3.54644	0.000390477	0.00564802	chr1-111877956-111878921
21.3536	1.21156	0.341627	3.54645	0.000390466	0.00564802	chr4-181506827-181509026
28.4162	1.20701	0.340356	3.54632	0.000390657	0.00565037	chr2-207436913-207438271
9.37886	1.60849	0.453588	3.54614	0.000390916	0.00565386	chr5-171462036-171463102
4.52073	1.15042	0.324418	3.5461	0.000390981	0.00565456	chr11-85107274-85108208
98.0809	1.18227	0.333403	3.54607	0.000391019	0.00565485	chr1-28835028-28835959
29.7045	1.26013	0.355365	3.54601	0.000391107	0.00565562	chr2-44964523-44965474
5.45959	1.36707	0.385524	3.54602	0.000391102	0.00565562	chr3-54262258-54263205
4.11978	1.22765	0.346213	3.54594	0.000391216	0.00565695	chr10-47261322-47262186
2.61391	1.08804	0.306845	3.54591	0.000391262	0.00565736	chr8-129713565-129714613
17.6738	1.20561	0.340005	3.54587	0.000391326	0.00565803	chr1-181314727-181315663
17.847	1.43212	0.403895	3.54576	0.000391476	0.00565996	chr12-109648173-109649149
10.7212	1.12621	0.317623	3.54575	0.000391505	0.00566012	chr12-114532019-114532923
4.68946	1.32825	0.374609	3.54571	0.000391562	0.0056607	chr14-21543302-21544508
17.288	1.35163	0.381222	3.5455	0.000391863	0.00566455	chr16-1651041-1652764
18.3591	1.17334	0.330946	3.54541	0.000392009	0.0056664	chr15-27382116-27383044
6.4516	1.14597	0.323242	3.54526	0.000392229	0.00566934	chr20-54980005-54980978
9.88401	1.2123	0.341953	3.54523	0.000392266	0.00566963	chr12-131111920-131112788
18.1254	1.4921	0.420879	3.54519	0.000392329	0.00567028	chr2-47533952-47536558
23.9764	1.26404	0.356553	3.54517	0.000392358	0.00567031	chr3-75395677-75396731
4.85558	1.25166	0.353061	3.54517	0.000392366	0.00567031	chr10-107898707-107899692
3.79714	1.12302	0.316778	3.54514	0.000392411	0.00567071	chr4-19720371-19721291
7.134	1.44982	0.408972	3.54503	0.000392562	0.00567265	chr14-56137499-56138316
79.5342	1.30243	0.36744	3.54461	0.000393199	0.00568134	chr12-96070446-96071510
3.33164	1.2432	0.35073	3.54461	0.000393189	0.00568134	chr17-70130092-70131260
8.17416	1.16915	0.329843	3.54457	0.00039326	0.00568198	chr8-24977374-24978292
8.68777	1.59637	0.450374	3.54454	0.000393293	0.0056822	chr10-132912681-132913831
29.1282	1.20457	0.339844	3.54448	0.000393389	0.00568308	chr12-111248144-111249037
1.86168	1.2337	0.348063	3.54449	0.000393381	0.00568308	chr13-112149535-112150181
3.12311	1.20669	0.340449	3.54442	0.000393482	0.00568392	chr3-68615104-68616028
29.2267	1.55533	0.43881	3.54442	0.00039348	0.00568392	chr8-55193360-55194531
2.48588	1.06603	0.300771	3.54433	0.000393611	0.00568554	chr5-113842259-113843232
27.6291	1.14621	0.323396	3.5443	0.000393652	0.00568589	chr4-2390590-2391493
13.8248	1.2884	0.363516	3.54428	0.000393683	0.00568608	chr14-74502916-74503959
9.0297	1.2072	0.34062	3.54411	0.000393945	0.00568961	chr1-223897995-223898973
13.721	1.52873	0.431347	3.54407	0.000393999	0.00569013	chr14-72604844-72605868
26.685	1.25578	0.354341	3.54399	0.000394125	0.00569171	chr8-10654579-10655646
25.68	1.15689	0.326443	3.54392	0.000394218	0.0056928	chr2-172204916-172205871
7.14829	1.11797	0.315466	3.54386	0.000394315	0.00569394	chr1-81423833-81424826
10.6948	1.09457	0.308866	3.54383	0.000394363	0.00569436	chr18-54674741-54675757
21.9807	1.19064	0.335976	3.54382	0.000394379	0.00569436	chr20-18851287-18852198
32.2282	1.29585	0.365696	3.54352	0.00039483	0.00570063	chr14-56754635-56755609
1.87076	1.1716	0.330639	3.54344	0.000394948	0.00570209	chr5-66966901-66967784
2.86954	1.24195	0.350493	3.54342	0.000394966	0.00570209	chr7-100752953-100753810
22.6438	1.47982	0.417627	3.54341	0.000394988	0.00570215	chr13-44148014-44149146
11.8557	1.19368	0.336876	3.54339	0.00039502	0.00570236	chr9-107698867-107699821
8.83436	1.14807	0.324009	3.54331	0.000395135	0.00570377	chr12-67034369-67035775
12.0859	1.18513	0.334491	3.54309	0.00039546	0.00570822	chr1-244899211-244900126
24.8916	1.22225	0.34497	3.54306	0.000395507	0.00570864	chr2-176492963-176493993
12.8419	1.40228	0.395783	3.54304	0.000395546	0.00570895	chr4-140297757-140298856
19.2396	1.1925	0.336577	3.54301	0.000395586	0.00570927	chr6-89499762-89501897
13.1051	1.20885	0.341196	3.54299	0.000395625	0.00570958	chr16-9148118-9149019
90.7704	1.29312	0.364986	3.54294	0.000395688	0.00571024	chr20-20440266-20442137
1.46547	1.1329	0.319768	3.54287	0.000395805	0.00571168	chr4-8816279-8817130
11.7218	1.27566	0.360068	3.54283	0.000395855	0.00571215	chr4-184098960-184099986
26.5276	1.4395	0.406333	3.54266	0.000396116	0.00571541	chr3-105791986-105793623
21.5113	1.15565	0.326212	3.54264	0.00039615	0.00571565	chr1-158070817-158071849
15.5319	1.3165	0.371621	3.54258	0.000396233	0.00571658	chr7-108292814-108293757
20.5685	1.36833	0.386259	3.54252	0.000396329	0.00571772	chr3-94245837-94246799
12.6682	1.19376	0.336984	3.54248	0.000396384	0.00571826	chr9-82051767-82052696
8.9736	1.18359	0.334116	3.54245	0.000396435	0.00571875	chr5-19488405-19489436
10.5963	1.39129	0.392752	3.54243	0.000396458	0.00571883	chr2-5560671-5561690
4.4436	1.19212	0.336539	3.54228	0.000396685	0.00572185	chr1-14193568-14194483
7.96788	1.58865	0.448485	3.54226	0.000396716	0.00572204	chr1-232627411-232628443
5.81708	1.41567	0.39967	3.54211	0.000396939	0.005725	chr9-111960878-111961337
30.7125	1.50265	0.42426	3.54181	0.000397394	0.00573132	chr7-87510112-87511225
7.83105	1.10971	0.313337	3.5416	0.000397703	0.00573552	chr13-71515322-71516237
13.1329	1.1756	0.331946	3.54155	0.000397788	0.00573624	chr19-31880030-31880942
8.5844	1.28907	0.36399	3.5415	0.000397862	0.00573705	chr1-60091042-60092072
5.81711	1.24107	0.350462	3.54125	0.000398241	0.00574226	chr3-172129685-172130953
11.6077	1.14022	0.321984	3.54122	0.000398288	0.0057427	chr5-106959132-106960334
19.1463	1.22142	0.34492	3.54117	0.000398357	0.00574343	chr15-77762721-77763656
19.4123	1.15541	0.326288	3.54107	0.000398504	0.0057453	chr8-138697342-138698242
11.25	1.1274	0.318385	3.54098	0.000398637	0.00574691	chr6-64489521-64490448
16.1378	1.17981	0.333187	3.54098	0.000398651	0.00574691	chrX-72073399-72074338
4.61964	1.39969	0.395289	3.54092	0.000398736	0.00574788	chr10-78565753-78567223
28.7712	1.31342	0.370933	3.54085	0.000398836	0.00574907	chr4-163701624-163702611
15.5986	1.10975	0.313416	3.54081	0.000398899	0.00574972	chr5-76363686-76364638
5.09349	1.12675	0.318227	3.5407	0.000399065	0.00575161	chr3-166992868-166993955
6.00139	1.23376	0.348459	3.54062	0.000399192	0.00575318	chr7-50372821-50373814
5.18645	1.43507	0.405345	3.54036	0.000399582	0.00575839	chr11-73851270-73852463
29.3957	1.19666	0.338006	3.54034	0.000399606	0.00575839	chr20-48463231-48464373
14.7611	1.2541	0.354232	3.54034	0.000399606	0.00575839	chr22-33437965-33438978
14.6352	1.55961	0.44053	3.54031	0.000399659	0.0057589	chr7-4157611-4159238
7.88606	1.37046	0.387105	3.54028	0.000399707	0.00575934	chr9-8690803-8691728
8.64477	1.22393	0.34572	3.54025	0.000399752	0.00575973	chr13-42395040-42396197
28.2498	1.45617	0.411322	3.5402	0.000399819	0.00576045	chr14-56493953-56494902
10.7362	1.26675	0.35782	3.54018	0.00039985	0.00576055	chr2-41610434-41611756
8.86986	1.22029	0.344698	3.54018	0.000399861	0.00576055	chr12-114916278-114917231
2.01419	1.28131	0.361939	3.54012	0.000399941	0.00576143	chrY-56826954-56827735
2.36491	1.30904	0.369784	3.54001	0.000400117	0.00576373	chr12-132305684-132306308
3.9678	1.16855	0.330105	3.53994	0.000400214	0.00576486	chr11-32273563-32274533
1.68052	1.2126	0.342552	3.53991	0.000400259	0.00576525	chr3-11230572-11231115
2.26515	1.13602	0.320926	3.53981	0.00040041	0.00576692	chr2-36724178-36725575
14.8012	1.14673	0.323951	3.53982	0.000400406	0.00576692	chr5-102668343-102669321
17.6867	1.14801	0.324331	3.53964	0.000400677	0.00577051	chr5-125700193-125701114
34.8217	1.35136	0.381782	3.5396	0.000400733	0.00577082	chr16-84932278-84933174
22.7783	1.19819	0.338516	3.53955	0.000400815	0.00577174	chr5-37765469-37766392
4.04429	1.47609	0.417034	3.5395	0.000400879	0.00577241	chr13-107832456-107833461
9.44628	1.23956	0.35021	3.53948	0.000400915	0.00577268	chr10-30018218-30019134
62.562	1.35351	0.382411	3.5394	0.000401033	0.00577411	chr16-5412391-5413414
25.5546	1.54737	0.437187	3.53938	0.000401064	0.0057743	chr5-112598411-112599540
8.12888	1.21435	0.343109	3.53925	0.000401272	0.00577679	chr1-166469653-166470766
17.9168	1.55809	0.440238	3.53921	0.000401333	0.00577742	chr7-107696516-107698598
23.4023	1.23598	0.349231	3.53916	0.000401407	0.00577822	chr6-153139762-153140888
6.43597	1.48881	0.420698	3.5389	0.000401791	0.00578324	chr6-168358792-168359675
4.4099	1.4011	0.395921	3.53884	0.000401883	0.00578424	chr3-8727270-8728199
13.9451	1.48898	0.420753	3.53884	0.000401895	0.00578424	chr15-43920617-43922433
35.8147	1.18966	0.336181	3.53876	0.000402018	0.00578575	chr10-72069979-72070882
13.6901	1.42172	0.401767	3.53866	0.000402159	0.00578753	chr4-24856367-24857308
4.23814	1.23965	0.350319	3.53862	0.000402218	0.00578812	chr6-107727370-107728393
3.61122	1.34862	0.381119	3.53859	0.000402278	0.00578847	chr3-74351054-74352047
20.1468	1.45741	0.411867	3.53855	0.000402335	0.00578904	chr16-81691872-81692982
1.47644	1.15577	0.326631	3.53847	0.000402453	0.00579048	chr2-7319758-7320464
2.32392	1.30854	0.369807	3.53845	0.000402491	0.00579077	chr17-56048524-56049416
16.6825	1.22411	0.345951	3.5384	0.000402562	0.00579154	chr9-113963785-113964759
13.9148	1.26176	0.356597	3.53833	0.00040266	0.0057927	chr10-8095510-8096537
17.6698	1.16169	0.328329	3.53818	0.000402892	0.00579552	chr7-129553782-129554753
76.9691	1.28339	0.362726	3.53818	0.00040289	0.00579552	chr18-1017104-1018962
17.593	1.56931	0.443541	3.53814	0.000402962	0.00579628	chr2-159150002-159151084
6.39795	1.37599	0.388905	3.53812	0.000402981	0.00579629	chr15-58432027-58432780
7.29484	1.19351	0.337338	3.53801	0.000403153	0.00579799	chr4-182533698-182534663
8.20776	1.25588	0.354965	3.53802	0.000403132	0.00579799	chr7-87280525-87281512
45.755	1.51467	0.428111	3.53802	0.000403141	0.00579799	chr19-50908038-50910137
3.85351	1.11258	0.314474	3.53792	0.00040329	0.00579971	chr14-33349725-33350421
6.96378	1.13957	0.322109	3.53784	0.000403412	0.00580121	chr9-79984254-79985207
15.3192	1.42425	0.402581	3.53779	0.000403487	0.00580204	chr11-126830189-126831311
36.5583	1.45143	0.410281	3.53766	0.000403697	0.0058048	chr6-126227916-126228984
3.96177	1.3425	0.379491	3.53764	0.000403726	0.00580496	chr5-124824709-124825925
2.24287	1.30098	0.367762	3.53757	0.000403832	0.00580623	chr9-18312424-18313326
2.68362	1.2877	0.364017	3.53746	0.000403991	0.00580826	chr9-76258740-76259554
22.2995	1.17386	0.331847	3.53735	0.00040416	0.00581043	chr6-167244188-167245148
31.43	1.16863	0.330371	3.53731	0.000404227	0.00581114	chr15-60037555-60038571
7.33376	1.16406	0.329086	3.53724	0.000404331	0.00581238	chr1-74474249-74475226
25.27	1.18655	0.33545	3.53719	0.000404413	0.00581288	chr1-210535646-210536623
9.59142	1.44385	0.408191	3.53718	0.000404419	0.00581288	chr8-37514068-37515807
71.4445	1.34677	0.380745	3.5372	0.000404388	0.00581288	chr16-7302857-7303852
6.54491	1.39806	0.395248	3.53717	0.000404438	0.0058129	chr3-76010012-76010903
21.9534	1.18811	0.335901	3.53708	0.000404579	0.00581467	chr5-3393528-3394472
8.617	1.4083	0.39816	3.53702	0.00040467	0.00581572	chr1-179728052-179729009
2.63218	1.11667	0.315717	3.53694	0.000404788	0.00581715	chr5-36016749-36017641
7.27996	1.19475	0.337797	3.5369	0.000404851	0.00581782	chr6-154197060-154198012
1.82211	1.15735	0.327246	3.53663	0.000405267	0.00582353	chr2-190859351-190860071
14.0039	1.4077	0.398044	3.53654	0.000405406	0.00582528	chr8-59088259-59090135
1.54443	1.17032	0.330925	3.53651	0.000405455	0.00582572	chr8-68486470-68487287
3.78571	1.26077	0.356517	3.53636	0.000405676	0.00582864	chr1-208257290-208258139
22.1265	1.17307	0.331718	3.53633	0.000405722	0.00582905	chr1-208834268-208835463
28.8992	1.17076	0.331067	3.53631	0.000405762	0.00582936	chr16-72929296-72930238
1.80083	1.16091	0.328284	3.53628	0.000405801	0.00582959	chr2-179438584-179439513
5.30118	1.13817	0.321856	3.53627	0.000405814	0.00582959	chr3-117118367-117119332
12.6299	1.15201	0.325776	3.5362	0.000405932	0.00583103	chr7-68770467-68771420
28.1994	1.37652	0.389271	3.53616	0.000405994	0.00583167	chr1-7633359-7634346
4.25276	1.35749	0.383898	3.53606	0.000406136	0.00583295	chr1-39400795-39401715
39.6091	1.25405	0.354645	3.53608	0.000406115	0.00583295	chr1-222039908-222040884
13.1304	1.06689	0.301717	3.53606	0.000406137	0.00583295	chr19-11704363-11705284
32.4511	1.239	0.350391	3.53605	0.00040616	0.00583303	chr19-3872899-3873831
8.29795	1.26286	0.357142	3.53603	0.000406196	0.00583329	chr2-149221719-149222713
16.7829	1.71962	0.486333	3.53589	0.000406405	0.00583578	chr2-45343100-45344688
39.3008	1.51127	0.427407	3.53589	0.0004064	0.00583578	chr10-130020603-130021748
29.4806	1.40386	0.397037	3.53584	0.000406476	0.00583633	chr5-127444960-127445991
1.93389	1.26556	0.357923	3.53584	0.000406479	0.00583633	chr9-111794646-111795544
14.1241	1.49959	0.424114	3.53581	0.000406523	0.00583671	chr19-38152152-38153416
45.6744	1.16773	0.33026	3.53579	0.000406565	0.00583705	chr7-147013538-147015141
8.50585	1.1739	0.332039	3.53544	0.0004071	0.00584395	chr13-59686633-59687617
27.3643	1.17884	0.333442	3.53537	0.000407208	0.005845	chr15-80608948-80609900
13.5341	1.17878	0.333425	3.53537	0.000407204	0.005845	chr18-45456124-45457065
16.7237	1.31671	0.372459	3.53519	0.000407476	0.00584859	chr6-79687520-79688496
5.33992	1.19277	0.337404	3.53514	0.000407565	0.00584961	chrX-69991349-69992311
1.63885	1.22463	0.346422	3.5351	0.000407626	0.00585022	chr12-119036081-119036554
7.35419	1.35369	0.382948	3.53492	0.000407897	0.00585386	chr7-53466151-53466950
14.2828	1.39068	0.393421	3.53484	0.000408023	0.00585541	chr5-9834590-9835932
16.9184	1.66844	0.472011	3.53473	0.000408184	0.00585747	chr11-132118891-132120097
17.6321	1.15654	0.3272	3.53465	0.00040831	0.00585902	chr2-34242116-34243166
3.14373	1.24861	0.353261	3.53452	0.000408512	0.00586166	chr10-30033570-30035159
7.08949	1.42256	0.402484	3.53447	0.000408601	0.00586268	chr2-118183214-118184218
21.6263	1.32124	0.373818	3.53445	0.000408632	0.00586286	chr6-167690552-167692154
15.714	1.11955	0.316761	3.53436	0.000408765	0.00586451	chr18-52677663-52678704
1.91342	1.25691	0.355644	3.53417	0.000409065	0.00586856	chr8-25877919-25878689
4.58877	1.28088	0.362439	3.53406	0.000409227	0.00587063	chr4-100823384-100824484
7.30202	1.52256	0.430833	3.53398	0.000409345	0.00587205	chr13-42753373-42754606
24.6719	1.46775	0.415341	3.53385	0.000409559	0.00587487	chr1-184296231-184297302
6.77295	1.47539	0.417516	3.53374	0.000409731	0.00587708	chr14-33989337-33990678
3.80488	1.1803	0.334014	3.53367	0.000409831	0.00587825	chrX-140357802-140358731
17.5451	1.12465	0.318269	3.53364	0.000409885	0.00587877	chr8-84705839-84706812
66.4378	1.29101	0.365353	3.53359	0.000409955	0.00587952	chr9-130421521-130422409
11.6339	1.54999	0.438648	3.53355	0.000410018	0.00588017	chr12-4946556-4947902
13.1847	1.17267	0.331869	3.53353	0.000410043	0.00588026	chr7-81639097-81640019
1.89757	1.09346	0.309458	3.53347	0.000410135	0.00588081	chr1-66698793-66699761
43.3124	1.54816	0.438141	3.53348	0.000410127	0.00588081	chr2-9378333-9379617
8.8522	1.48204	0.419426	3.53349	0.000410108	0.00588081	chr5-138595107-138596071
3.52765	1.15693	0.327432	3.53335	0.000410324	0.00588326	chr2-24117646-24118608
4.91113	1.35214	0.382707	3.5331	0.000410712	0.00588857	chr16-8087478-8088394
5.10782	1.37742	0.389865	3.53307	0.000410764	0.00588906	chr3-131518360-131519245
25.234	1.15378	0.326571	3.53302	0.000410843	0.00588992	chr7-55239399-55240548
39.5719	1.47728	0.41814	3.53298	0.000410904	0.00589054	chr19-57075662-57076732
25.3477	1.35757	0.38426	3.53295	0.00041095	0.00589093	chr7-51111101-51112193
14.1321	1.06987	0.302828	3.53294	0.000410967	0.00589093	chr10-12796186-12797198
18.3802	1.23217	0.348767	3.53292	0.000411002	0.00589117	chr10-13555672-13556603
5.68984	1.30847	0.370371	3.53287	0.000411077	0.00589199	chr12-23259475-23260646
19.3621	1.18475	0.335365	3.53271	0.000411319	0.0058952	chr22-37091108-37092024
32.2792	1.41951	0.401826	3.53264	0.000411438	0.00589665	chrX-44674969-44676018
5.91526	1.20887	0.342214	3.5325	0.00041165	0.00589942	chr17-52039057-52039976
8.27887	1.4649	0.414723	3.53225	0.000412045	0.00590483	chr6-11737962-11739220
5.15242	1.22722	0.347441	3.53217	0.000412166	0.0059063	chr5-126693558-126694430
22.4392	1.3575	0.384353	3.53191	0.000412573	0.00591188	chr16-85451803-85452713
20.5262	1.27226	0.360223	3.53186	0.000412647	0.00591268	chr1-97831873-97833055
16.9211	1.48283	0.41985	3.53181	0.00041273	0.00591334	chr13-108225858-108226911
7.96201	1.21864	0.345046	3.53181	0.00041273	0.00591334	chr14-89256016-89257030
4.24695	1.18038	0.33422	3.53174	0.000412836	0.00591461	chr15-92677769-92678717
7.01669	1.14791	0.325027	3.53173	0.000412855	0.00591463	chr3-149891112-149892089
25.8518	1.179	0.333851	3.53152	0.000413178	0.00591873	chr6-167512482-167513460
9.69997	1.13161	0.32043	3.53152	0.000413171	0.00591873	chr20-15025224-15026166
2.66616	1.14653	0.324661	3.53147	0.000413254	0.00591956	chr17-34670870-34671708
26.7433	1.25487	0.35535	3.53135	0.000413448	0.00592207	chr17-17222464-17223412
7.10459	1.23168	0.348792	3.53128	0.00041355	0.00592328	chr7-80445116-80446054
9.54929	1.19557	0.338569	3.53125	0.000413597	0.0059235	chr2-53467456-53468404
3.77964	1.16928	0.331122	3.53125	0.000413602	0.0059235	chr2-117760673-117761549
23.1534	1.18415	0.335337	3.53122	0.000413641	0.0059238	chr13-46542961-46543861
25.4479	1.23984	0.35111	3.53121	0.00041367	0.00592396	chr2-234472911-234473871
15.389	1.19649	0.338836	3.53118	0.000413704	0.00592418	chr3-64304155-64305108
1.75114	1.23963	0.351059	3.5311	0.000413831	0.00592574	chr22-22193613-22194478
49.083	1.22347	0.346499	3.53094	0.00041408	0.00592905	chr5-139474769-139475779
1.49105	1.12248	0.3179	3.53091	0.000414128	0.00592947	chrX-7045375-7045750
4.43303	1.21779	0.344907	3.53077	0.000414354	0.00593245	chr1-114218083-114218974
9.79593	1.24493	0.352599	3.53073	0.000414421	0.00593315	chr2-26521282-26522269
1.49333	1.15894	0.328256	3.5306	0.000414625	0.00593581	chr8-237649-238184
13.8731	1.26439	0.358137	3.53048	0.000414812	0.00593797	chr9-14325992-14326921
10.8456	1.42861	0.40465	3.53048	0.000414804	0.00593797	chr11-74566051-74567033
2.69145	1.11842	0.31681	3.53024	0.000415176	0.00594293	chr7-84225431-84226225
20.4006	1.26955	0.359629	3.53018	0.000415279	0.00594413	chr15-91223683-91225326
4.19577	1.19012	0.337131	3.53013	0.000415348	0.00594486	chr13-37526784-37527720
4.10609	1.39231	0.394412	3.53008	0.000415429	0.00594576	chr3-185695729-185696685
8.51855	1.28118	0.362936	3.53003	0.000415506	0.0059466	chr11-116052878-116054052
4.9466	1.21022	0.34284	3.53	0.000415561	0.00594713	chr4-101993171-101994113
17.0362	1.51672	0.429683	3.52986	0.000415781	0.00595001	chr1-243959577-243960706
46.7131	1.18078	0.334516	3.52981	0.000415856	0.00595056	chr5-143177013-143177948
15.7943	1.1451	0.324407	3.52981	0.000415854	0.00595056	chr22-39706049-39707048
20.9827	1.24989	0.354103	3.52973	0.000415979	0.00595185	chr13-35255028-35256134
5.67861	1.20287	0.340781	3.52973	0.000415982	0.00595185	chr14-30159123-30160047
20.4282	1.56153	0.442398	3.52971	0.000416017	0.00595209	chr1-50271088-50272604
3.3145	1.35038	0.382587	3.5296	0.000416185	0.00595424	chr15-98977775-98978702
41.8469	1.35078	0.382705	3.52955	0.000416264	0.0059551	chr2-97747057-97749161
86.4477	1.50941	0.427654	3.52952	0.000416318	0.00595561	chr1-205456494-205457648
2.94551	1.11767	0.316665	3.5295	0.000416348	0.00595578	chr13-93853544-93854515
13.3573	1.17694	0.333463	3.52944	0.000416435	0.00595676	chr21-33817710-33818655
30.2802	1.21188	0.343389	3.52917	0.000416859	0.00596258	chr5-133202463-133203379
25.1656	1.72077	0.487598	3.52908	0.000417009	0.00596445	chr12-49872383-49873724
1.52338	1.15109	0.326182	3.52898	0.000417162	0.00596639	chr3-147349498-147349894
8.57595	1.20138	0.34044	3.52889	0.000417299	0.00596783	chr10-24468104-24469065
6.0009	1.38367	0.392108	3.52881	0.000417435	0.00596951	chr17-33816611-33817589
1.98946	1.2766	0.361772	3.52874	0.000417541	0.00597076	chr20-1515256-1516179
4.13086	1.17383	0.332649	3.52872	0.000417571	0.00597092	chr8-105117324-105118228
6.54209	1.60514	0.454907	3.5285	0.000417915	0.00597559	chr14-59377598-59378718
17.5633	1.25005	0.354285	3.52837	0.000418121	0.00597801	chr8-22775191-22776206
7.87868	1.40458	0.398081	3.52838	0.000418112	0.00597801	chr22-32204648-32205473
2.69552	1.12874	0.319918	3.52822	0.000418363	0.0059812	chr11-7543109-7543960
4.59109	1.48286	0.420293	3.52815	0.00041847	0.00598221	chr2-169748131-169749298
20.1791	1.16607	0.330508	3.52812	0.000418522	0.00598269	chr6-52547306-52548254
22.6697	1.17229	0.332272	3.5281	0.000418558	0.00598294	chr15-53522798-53523691
7.27213	1.14483	0.324492	3.52807	0.000418597	0.00598324	chr7-26420385-26421302
5.15444	1.37567	0.389924	3.52805	0.000418628	0.00598342	chr7-133812663-133813594
21.4196	1.43429	0.406549	3.52795	0.000418784	0.00598539	chr10-124213840-124215698
28.8091	1.15841	0.328356	3.5279	0.000418878	0.00598646	chr3-159030104-159031098
18.2714	1.18001	0.334486	3.52782	0.000418993	0.00598785	chr11-34159987-34160930
12.9583	1.44747	0.410313	3.52773	0.000419147	0.00598952	chr1-84715380-84716349
11.1943	1.15317	0.326889	3.52771	0.000419169	0.00598958	chr2-86290452-86291430
34.7906	1.49198	0.422941	3.52765	0.000419271	0.00599078	chr11-57162886-57163940
24.5312	1.25876	0.356832	3.52759	0.000419362	0.00599182	chr9-86921139-86922092
33.0072	1.32644	0.376029	3.52749	0.000419515	0.00599374	chr22-26781394-26782369
4.80862	1.47902	0.419291	3.52744	0.000419598	0.00599467	chr8-58863108-58864024
16.1879	1.16032	0.328949	3.52736	0.000419732	0.00599631	chr4-92100788-92101648
5.74557	1.2515	0.3548	3.52733	0.000419775	0.00599642	chr17-49958923-49959908
27.5539	1.42577	0.404206	3.52733	0.000419776	0.00599642	chr20-43824391-43825302
8.94554	1.12473	0.318865	3.52729	0.000419832	0.00599696	chr10-121289138-121290093
7.31035	1.08281	0.307005	3.52702	0.000420263	0.00600285	chr5-55109930-55111080
4.21282	1.18815	0.336873	3.52701	0.000420288	0.00600295	chr11-123386748-123387707
2.68683	1.13384	0.321483	3.52692	0.000420424	0.00600462	chr2-22007491-22008521
62.2961	1.27473	0.361436	3.52686	0.000420517	0.00600569	chr11-44710825-44712786
5.49855	1.19145	0.337831	3.52678	0.000420652	0.00600736	chr11-1473578-1474472
7.42958	1.2851	0.364405	3.52658	0.000420962	0.00601152	chr1-178392994-178393898
19.4153	1.24562	0.353219	3.52648	0.000421129	0.00601342	chr2-112958555-112959473
13.192	1.21746	0.345235	3.52647	0.000421132	0.00601342	chr17-18382580-18383606
20.5819	1.12582	0.319254	3.52641	0.000421231	0.00601457	chr5-34411129-34412075
11.6641	1.17085	0.33203	3.52635	0.000421335	0.00601579	chr6-137816792-137817727
54.9741	1.41502	0.401284	3.52624	0.000421511	0.00601805	chr16-27945243-27946240
6.76735	1.07503	0.304879	3.52608	0.000421766	0.00602143	chrX-135024410-135025350
6.05324	1.48677	0.421663	3.52597	0.000421933	0.00602354	chr14-75946470-75947425
4.73167	1.37471	0.389896	3.52583	0.000422163	0.00602656	chr11-122341249-122342097
24.8692	1.17994	0.334662	3.52577	0.000422246	0.00602748	chr5-11383231-11384074
100.296	1.26921	0.359987	3.52571	0.000422351	0.00602872	chr8-61287750-61288829
7.35417	1.41797	0.402214	3.52541	0.000422824	0.00603496	chr6-138240238-138241161
9.20695	1.56333	0.443447	3.52541	0.000422825	0.00603496	chr9-19649473-19651262
24.4241	1.56276	0.443288	3.52539	0.000422852	0.00603509	chr7-91634234-91635321
15.0804	1.59985	0.45381	3.52538	0.000422874	0.00603514	chr8-65455123-65456386
4.65632	1.36735	0.387866	3.52532	0.000422976	0.00603632	chr6-50958070-50959827
11.9077	1.14954	0.326083	3.52529	0.000423026	0.00603678	chr10-29113925-29114828
2.81257	1.09446	0.310466	3.52521	0.000423148	0.00603826	chr1-107341044-107341898
1.78342	1.20945	0.343087	3.52519	0.000423177	0.0060384	chr15-23562766-23563531
4.64435	1.16978	0.331838	3.52517	0.000423208	0.00603859	chr7-124952154-124953099
4.35791	1.35219	0.383594	3.52505	0.000423398	0.00604103	chr7-150288786-150289787
6.0563	1.18246	0.33545	3.525	0.000423478	0.00604191	chr4-187890485-187891429
10.0542	1.54118	0.437215	3.52499	0.000423502	0.00604199	chr2-145028049-145030516
19.6164	1.15162	0.326715	3.52483	0.000423748	0.00604522	chr2-9251335-9252302
48.9311	1.26892	0.360006	3.52472	0.000423934	0.00604762	chr3-55765096-55766662
11.1834	1.52167	0.431719	3.52469	0.000423983	0.00604806	chr3-183907548-183908594
5.08054	1.22455	0.347423	3.52467	0.000424007	0.00604814	chr8-25923856-25924960
4.65464	1.1421	0.324031	3.52466	0.000424026	0.00604814	chr2-181752092-181753018
1.7328	1.1283	0.320118	3.52463	0.000424075	0.00604831	chr1-87313377-87314310
1.89115	1.26118	0.357819	3.52463	0.00042407	0.00604831	chrX-54785656-54786455
17.2167	1.15305	0.327142	3.52462	0.000424096	0.00604834	chr5-157561819-157562679
9.13501	1.30522	0.370326	3.52452	0.000424249	0.00605027	chr7-36115276-36116309
12.0327	1.18607	0.336525	3.52447	0.000424336	0.00605125	chr22-49062484-49063424
8.89054	1.16523	0.330612	3.52445	0.00042436	0.00605132	chr9-127580687-127581556
4.33137	1.17782	0.33419	3.52441	0.000424423	0.00605169	chr4-120795950-120796858
6.68603	1.27018	0.360396	3.52441	0.000424423	0.00605169	chr7-138975435-138976344
4.35365	1.09459	0.310576	3.5244	0.000424446	0.00605176	chr18-39693268-39693959
22.3076	1.15717	0.328334	3.52435	0.000424516	0.00605248	chr13-22726507-22727443
5.61952	1.27858	0.362806	3.52415	0.000424842	0.00605688	chr3-3170678-3171646
6.21631	1.25122	0.355052	3.52406	0.00042499	0.00605872	chr6-16783363-16784243
12.608	1.13925	0.323284	3.52401	0.000425073	0.00605964	chr11-86678115-86679024
9.81746	1.61995	0.459695	3.52397	0.000425138	0.00606029	chr2-873622-874729
4.84385	1.27249	0.361107	3.52386	0.000425314	0.00606255	chr5-105225-106108
9.79133	1.45271	0.412254	3.52382	0.00042538	0.00606321	chr5-133289565-133290963
20.6393	1.48196	0.420582	3.5236	0.000425725	0.00606788	chr17-39650577-39651749
4.14048	1.41276	0.400947	3.52355	0.000425801	0.00606869	chr2-207498335-207499386
5.44358	1.2023	0.341229	3.52343	0.000426006	0.00607134	chr1-82927355-82928480
4.54965	1.1661	0.330959	3.5234	0.000426042	0.0060716	chrX-53831609-53832538
3.7531	1.10402	0.313343	3.52336	0.000426116	0.00607221	chr7-13230798-13231740
10.656	1.36754	0.388136	3.52335	0.000426122	0.00607221	chr16-78478140-78479107
15.0503	1.20291	0.341414	3.5233	0.000426206	0.00607313	chr2-21046875-21047887
10.962	1.09072	0.309575	3.52328	0.000426243	0.0060734	chr17-43068742-43069805
5.83385	1.13294	0.321568	3.52318	0.000426404	0.00607542	chr1-206842485-206843487
19.9962	1.22788	0.348517	3.52315	0.000426451	0.00607584	chr3-182486874-182487975
37.7628	1.25256	0.35553	3.52308	0.000426558	0.00607709	chr10-69891937-69892890
18.983	1.2028	0.341409	3.52305	0.000426609	0.00607756	chrX-69987414-69988355
12.4115	1.07457	0.305017	3.52299	0.000426714	0.00607851	chr1-166202291-166203291
15.8976	1.20275	0.341401	3.52298	0.000426731	0.00607851	chr2-100978515-100979470
16.3364	1.14319	0.324495	3.52297	0.000426732	0.00607851	chr12-97046868-97047772
6.38522	1.08146	0.306976	3.52296	0.000426756	0.0060786	chr6-25127198-25128167
13.1254	1.461	0.41471	3.52294	0.00042679	0.0060788	chr2-216340773-216341857
11.3399	1.30418	0.370197	3.52292	0.000426813	0.00607888	chr3-6511871-6512946
9.71537	1.22801	0.348578	3.52291	0.000426835	0.00607892	chr20-21901262-21902256
29.7608	1.21422	0.344686	3.52269	0.000427193	0.00608375	chr1-41713621-41714498
19.1672	1.19854	0.340239	3.52263	0.00042729	0.00608462	chr9-108800398-108801350
9.83584	1.19998	0.340648	3.52263	0.000427291	0.00608462	chr19-28226307-28227390
14.2159	1.2042	0.341852	3.52257	0.00042738	0.00608536	chr6-82144233-82145316
8.58211	1.27876	0.363018	3.52258	0.000427365	0.00608536	chr20-46000129-46001185
5.59418	1.3859	0.393466	3.52228	0.000427845	0.00609171	chr9-3929143-3930179
31.4503	1.26064	0.35791	3.52224	0.000427921	0.00609253	chr22-47623401-47624322
6.09167	1.16223	0.329973	3.52221	0.000427972	0.00609298	chr6-13920223-13921142
5.1218	1.19273	0.338634	3.52219	0.00042799	0.00609298	chr7-84226504-84227424
4.86753	1.15453	0.327796	3.52211	0.000428133	0.00609474	chr9-73434494-73435417
9.36863	1.30399	0.370235	3.52206	0.000428202	0.00609547	chr7-131819528-131820582
2.12196	1.22606	0.348139	3.52177	0.000428679	0.00610198	chr6-107161471-107162320
12.8963	1.62931	0.462645	3.52174	0.000428729	0.00610244	chr1-111748843-111750520
4.47696	1.31163	0.372462	3.52152	0.000429086	0.00610725	chr16-9850555-9851458
1.76009	1.23823	0.351622	3.52148	0.00042914	0.00610776	chr1-147357941-147358683
2.22475	1.11487	0.316623	3.52114	0.000429703	0.00611551	chr6-39599808-39600713
12.8325	1.22117	0.346813	3.52112	0.000429728	0.0061156	chr1-118210279-118211227
16.3567	1.13726	0.322987	3.52106	0.000429817	0.0061166	chr17-11120961-11121918
35.5334	1.40645	0.399458	3.52091	0.000430071	0.00611967	chr4-148926306-148927441
2.58338	1.18534	0.336656	3.52092	0.000430058	0.00611967	chr5-5634493-5635409
34.5842	1.14422	0.324993	3.52076	0.000430318	0.00612292	chr8-142175793-142176731
4.18692	1.33789	0.380002	3.52073	0.000430359	0.00612324	chr4-181890654-181891562
20.0433	1.3361	0.3795	3.5207	0.000430416	0.00612379	chr3-7517629-7518848
45.5739	1.20225	0.341488	3.52063	0.000430531	0.00612515	chr22-48173062-48174134
27.9132	1.50912	0.428654	3.52061	0.00043056	0.0061253	chr11-76410661-76411668
3.58152	1.16794	0.331746	3.52057	0.000430617	0.00612584	chr20-10113529-10114499
4.20748	1.19634	0.33982	3.52053	0.000430693	0.00612666	chr12-97987254-97988164
2.06899	1.21424	0.34491	3.52047	0.000430788	0.00612764	chr10-130799583-130800426
4.40838	1.17673	0.334257	3.52043	0.000430847	0.00612804	chr18-60349830-60350752
1.72679	1.24877	0.354724	3.52039	0.000430909	0.00612867	chr13-20983321-20984052
15.1202	1.57496	0.447386	3.52036	0.000430956	0.00612906	chr1-175157761-175158934
48.4495	1.30692	0.37125	3.52034	0.000430996	0.00612936	chr1-210902020-210903050
10.9419	1.47961	0.420316	3.52024	0.000431164	0.00613149	chr7-37408033-37409115
85.6583	1.4378	0.408446	3.52016	0.00043128	0.00613287	chr15-69156462-69157472
14.5498	1.13471	0.322352	3.52008	0.000431409	0.00613444	chr15-69557201-69558085
3.21836	1.09887	0.312177	3.52002	0.000431521	0.00613576	chr13-22402423-22403335
10.3022	1.35537	0.385054	3.51994	0.000431638	0.00613717	chr11-75035674-75036691
15.564	1.22838	0.348985	3.51987	0.000431754	0.00613854	chr3-58682641-58683573
6.18714	1.25799	0.357401	3.51983	0.000431816	0.00613916	chr6-5896111-5897382
3.7926	1.12155	0.318655	3.51962	0.000432165	0.00614358	chr3-159197193-159198085
17.0453	1.12581	0.319868	3.51962	0.000432159	0.00614358	chr17-48162684-48163665
5.12553	1.38415	0.393293	3.51938	0.000432563	0.00614898	chr8-27006936-27007921
1.49862	1.16168	0.330082	3.51936	0.000432587	0.00614905	chr1-143275206-143276037
61.6396	1.37536	0.390803	3.51932	0.000432662	0.00614984	chr7-154767312-154768556
22.9409	1.61297	0.458324	3.51928	0.000432719	0.00615039	chr6-166449936-166450981
25.0551	1.35066	0.383791	3.51927	0.000432743	0.00615047	chr5-146515062-146516711
39.5278	1.3216	0.375542	3.51918	0.000432888	0.00615226	chr11-78940254-78942079
3.76693	1.18005	0.335327	3.51912	0.000432984	0.00615336	chr3-123054447-123055566
8.4428	1.54158	0.438073	3.51901	0.000433165	0.00615566	chr4-98748670-98749933
5.50699	1.33136	0.378337	3.51899	0.0004332	0.00615588	chr3-117463129-117464496
8.05769	1.25024	0.355289	3.51894	0.000433272	0.00615664	chr9-97895626-97896651
13.5724	1.02794	0.292119	3.51892	0.000433302	0.00615679	chr22-47678419-47679389
4.10943	1.13878	0.323637	3.5187	0.000433664	0.00616167	chr18-27871447-27872385
5.43364	1.42511	0.405013	3.51868	0.000433698	0.00616189	chr1-16890750-16891677
11.6033	1.09532	0.311291	3.51864	0.000433772	0.00616267	chr13-91894144-91895371
8.69727	1.14104	0.324292	3.51856	0.00043389	0.00616408	chr9-116322717-116323648
18.3116	1.59993	0.454726	3.51845	0.000434075	0.00616645	chr6-11042856-11043729
8.11104	1.08859	0.309396	3.51842	0.000434119	0.00616679	chr14-85444403-85445479
4.48553	1.33305	0.378886	3.51835	0.000434231	0.00616812	chr19-742828-743968
11.956	1.09718	0.311853	3.51828	0.000434358	0.00616965	chr6-45724258-45725201
4.0557	1.37871	0.391884	3.51816	0.000434556	0.00617221	chr7-87961737-87964543
2.5793	1.13687	0.323153	3.51806	0.000434711	0.00617414	chr5-167626443-167627397
22.984	1.20493	0.342501	3.51804	0.000434748	0.0061744	chr8-96148581-96149493
5.86054	1.46467	0.41634	3.51798	0.000434846	0.00617525	chr1-184518584-184521121
3.47112	1.33856	0.380491	3.51799	0.000434834	0.00617525	chr1-229395262-229396099
25.6832	1.21911	0.346538	3.51797	0.000434868	0.00617529	chr1-219495856-219496767
22.4523	1.35943	0.386433	3.51789	0.000435	0.00617689	chr18-8716978-8718011
38.9604	1.25852	0.357765	3.51771	0.000435284	0.00618067	chr2-73295487-73296421
8.13129	1.13867	0.323697	3.51769	0.000435328	0.00618101	chr15-36710306-36711337
6.27856	1.15822	0.329261	3.51765	0.000435389	0.00618149	chr8-121431233-121432225
5.34976	1.22641	0.348646	3.51764	0.000435399	0.00618149	chr10-123485910-123486841
53.2998	1.22084	0.347067	3.5176	0.000435464	0.00618215	chr11-1870376-1871307
23.8113	1.54027	0.437879	3.51757	0.00043551	0.00618252	chr9-121830228-121831357
16.5044	1.12487	0.31979	3.51754	0.000435563	0.00618302	chr14-87667467-87668407
12.1254	1.10638	0.314535	3.5175	0.000435625	0.00618308	chr6-19379976-19380820
7.24339	1.41339	0.401814	3.51751	0.000435608	0.00618308	chr12-23561111-23562115
7.54654	1.05658	0.300382	3.51745	0.000435715	0.0061841	chr21-15370147-15371354
12.9431	1.13568	0.32288	3.51736	0.000435865	0.00618571	chr3-55416070-55417020
10.3072	1.22573	0.348479	3.51736	0.000435867	0.00618571	chr8-87825854-87827236
8.70701	1.26352	0.359227	3.51733	0.000435909	0.00618598	chr1-25936607-25937560
24.718	1.15833	0.32932	3.51732	0.000435924	0.00618598	chr10-33381413-33382419
1.46503	1.13361	0.3223	3.51726	0.000436025	0.00618715	chr6-15808521-15809291
5.00544	1.2383	0.352065	3.51724	0.000436059	0.00618737	chr9-91922741-91923842
4.35242	1.15704	0.328965	3.51721	0.000436109	0.0061878	chr14-24782987-24783910
35.3814	1.17709	0.334669	3.51719	0.000436139	0.00618796	chr12-62834194-62835732
9.23039	1.18809	0.3378	3.51715	0.000436209	0.00618869	chr6-21003753-21004841
3.39951	1.25224	0.356043	3.51709	0.0004363	0.00618944	chr3-14290677-14291589
7.94825	1.10171	0.313243	3.5171	0.000436287	0.00618944	chr11-114738710-114739625
6.5493	1.06916	0.304003	3.51695	0.000436543	0.00619262	chr2-170835815-170836849
18.0529	1.12523	0.319949	3.5169	0.000436622	0.00619347	chr7-75977465-75978387
17.8509	1.19276	0.339159	3.51683	0.000436727	0.00619469	chr22-36605769-36606731
5.69579	1.3684	0.389114	3.51672	0.000436917	0.00619711	chr3-159513196-159514257
7.79096	1.43169	0.407123	3.51659	0.000437125	0.0061998	chr1-10901013-10901885
46.2094	1.45306	0.413206	3.51657	0.000437168	0.00620014	chr11-66418043-66419153
8.05369	1.15179	0.327547	3.51643	0.000437395	0.00620309	chr6-117511872-117512788
8.94454	1.12188	0.319051	3.51631	0.000437593	0.0062055	chr5-54215024-54216010
4.16676	1.17519	0.334214	3.51628	0.000437634	0.00620566	chr16-6891233-6892217
62.4884	1.33974	0.381022	3.51618	0.000437799	0.00620774	chr5-22852760-22853762
4.61526	1.25095	0.35578	3.51609	0.000437952	0.00620951	chr6-139965072-139965943
77.9422	1.25345	0.356489	3.51608	0.000437962	0.00620951	chr8-60983116-60984263
36.3597	1.57164	0.446987	3.51607	0.000437988	0.00620962	chr16-89002816-89004770
4.54531	1.48977	0.42371	3.51601	0.000438083	0.00621069	chr13-25066893-25067966
2.19268	1.26451	0.359648	3.51597	0.000438151	0.00621138	chr7-154592773-154593530
3.23512	1.22423	0.348196	3.51592	0.000438229	0.00621222	chr8-49486003-49486978
13.934	1.33646	0.380141	3.5157	0.000438601	0.00621722	chr17-80439098-80440177
16.6377	1.16232	0.330612	3.51568	0.00043863	0.00621737	chr3-13783205-13784098
17.7458	1.15529	0.328613	3.51566	0.000438659	0.0062175	chr3-65078856-65079986
4.47599	1.26741	0.360507	3.51562	0.000438725	0.00621817	chr3-107978073-107978968
6.43491	1.37402	0.390855	3.51541	0.00043907	0.00622279	chr10-101263010-101264008
13.1094	1.2187	0.346675	3.51539	0.00043911	0.00622309	chr22-48071573-48072437
4.86204	1.22626	0.348831	3.51533	0.000439207	0.00622402	chr6-2254032-2255119
33.5223	1.21222	0.344843	3.51527	0.000439303	0.00622502	chr1-236021169-236022083
4.51735	1.12407	0.319774	3.5152	0.000439427	0.0062265	chr17-58970572-58971563
25.1852	1.36285	0.387716	3.51509	0.000439611	0.00622883	chr7-29957257-29958434
2.80488	1.17878	0.335368	3.51488	0.000439954	0.00623323	chr7-49918629-49919588
4.51445	1.49127	0.424273	3.51488	0.000439959	0.00623323	chr19-5565322-5566165
6.10979	1.2719	0.36187	3.5148	0.00044009	0.00623482	chr11-14364027-14365100
10.2783	1.269	0.361062	3.51464	0.000440348	0.0062382	chr20-37837647-37838835
1.80047	1.23679	0.351899	3.51462	0.00044038	0.00623839	chr5-32048513-32049358
42.501	1.41651	0.40305	3.51447	0.000440625	0.00624158	chr16-49498214-49499502
7.45645	1.16068	0.330262	3.51443	0.000440694	0.00624228	chr10-10728051-10729061
9.49859	1.24158	0.353293	3.51431	0.000440892	0.00624482	chr2-173452127-173452988
9.41347	1.22949	0.349865	3.5142	0.000441089	0.00624734	chr2-128623765-128624707
3.153	1.21627	0.346116	3.51406	0.000441307	0.00625016	chr5-21682494-21683408
12.2615	1.09506	0.311624	3.51404	0.000441345	0.00625043	chr5-129074646-129075580
30.5843	1.4967	0.425928	3.51397	0.000441469	0.00625191	chr18-47953136-47954212
54.225	1.58816	0.451965	3.51391	0.000441568	0.00625277	chr6-148395322-148396522
2.12142	1.08289	0.308172	3.51391	0.000441555	0.00625277	chr10-125195581-125196546
19.4541	1.34644	0.383192	3.51374	0.000441847	0.00625644	chr16-1643296-1644213
4.41029	1.3268	0.377607	3.51371	0.000441892	0.00625681	chr6-116884305-116885207
29.5548	1.52527	0.434105	3.51359	0.000442088	0.00625932	chr5-178994264-178995336
42.4453	1.48556	0.422823	3.51343	0.000442356	0.00626285	chr7-155860641-155861708
8.34255	1.22984	0.350042	3.51341	0.000442392	0.00626308	chr3-136836337-136837282
46.0842	1.19088	0.338963	3.5133	0.000442573	0.00626537	chr17-1928724-1929633
15.4722	1.57099	0.447183	3.51307	0.000442961	0.00627006	chr5-11182247-11183278
8.17728	1.21432	0.345657	3.51308	0.000442947	0.00627006	chr5-166258353-166259325
5.50422	1.19757	0.34089	3.51308	0.000442938	0.00627006	chrX-3939744-3940654
20.2986	1.19139	0.339134	3.51304	0.000443012	0.0062705	chr7-13290742-13291691
27.2959	1.16466	0.331535	3.51293	0.000443186	0.0062727	chr18-12520249-12521227
40.2402	1.36433	0.388378	3.51288	0.000443276	0.00627342	chr2-136251569-136252694
20.9678	1.23242	0.350827	3.51289	0.000443261	0.00627342	chr5-6065811-6066709
9.39374	1.05946	0.301606	3.51273	0.000443533	0.00627678	chr4-57876713-57877670
49.8736	1.38052	0.393021	3.51257	0.000443788	0.0062799	chr2-36416323-36417485
34.6667	1.1232	0.319767	3.51256	0.000443811	0.0062799	chr9-133888407-133889293
15.2322	1.15149	0.327821	3.51257	0.000443797	0.0062799	chr20-53385899-53386956
28.4892	1.41371	0.402485	3.51246	0.000443976	0.00628197	chr13-53529223-53530271
20.2011	1.29241	0.367953	3.51245	0.000444	0.00628203	chr16-60363192-60364204
2.66193	1.12992	0.321697	3.51236	0.000444151	0.00628391	chr9-129379900-129380346
12.5228	1.28885	0.366961	3.51222	0.000444378	0.00628684	chr2-1767890-1768813
7.28995	1.25915	0.358514	3.51213	0.000444533	0.00628876	chr2-164055492-164056393
33.5123	1.14056	0.324756	3.51206	0.000444652	0.00629017	chr3-88626206-88627159
5.56763	1.21567	0.346172	3.51176	0.000445154	0.00629701	chr3-35183810-35184582
4.13754	1.17793	0.335432	3.51168	0.000445287	0.00629861	chr1-115757281-115758264
21.9702	1.47484	0.419993	3.51159	0.000445436	0.00630045	chr14-99548040-99548991
3.9725	1.22476	0.348801	3.51135	0.000445837	0.00630557	chr15-70374701-70375553
12.6987	1.19024	0.338972	3.51132	0.000445883	0.00630595	chr2-12828776-12829688
18.1155	1.17045	0.333356	3.51112	0.000446218	0.00631041	chr19-30307051-30307928
18.4657	1.23654	0.352186	3.51105	0.000446333	0.00631163	chr1-88291664-88292620
24.2345	1.3895	0.39575	3.51105	0.000446343	0.00631163	chr7-85600162-85601208
6.1296	1.12982	0.321794	3.51101	0.000446409	0.0063123	chr11-135075656-135076665
13.3548	1.22452	0.34877	3.51097	0.000446475	0.00631296	chr15-98963111-98964019
5.3326	1.19442	0.340208	3.51087	0.000446642	0.00631505	chr12-119100625-119101696
17.7015	1.45014	0.413049	3.51082	0.000446724	0.00631594	chr1-234356470-234357452
36.6555	1.1559	0.329261	3.5106	0.000447102	0.006321	chr8-94360202-94361168
13.8538	1.15178	0.328091	3.51054	0.000447203	0.00632216	chr12-38456508-38457434
3.09681	1.19816	0.341317	3.5104	0.000447438	0.00632494	chr2-160076511-160077491
13.1226	1.43751	0.409501	3.5104	0.000447425	0.00632494	chr10-113752893-113753840
7.51751	1.16641	0.332279	3.51034	0.000447533	0.00632599	chr4-145551293-145552287
13.4789	1.13312	0.3228	3.51028	0.000447637	0.0063272	chr1-177476388-177477305
17.9855	1.14542	0.326309	3.51024	0.000447699	0.0063278	chr11-115747604-115748593
12.3688	1.14721	0.326822	3.5102	0.000447777	0.00632862	chr7-104679804-104680762
9.2346	1.25095	0.356378	3.51017	0.000447821	0.00632898	chr12-19369554-19370479
6.17962	1.54672	0.440651	3.51009	0.000447959	0.00633065	chr7-42025697-42027459
14.2936	1.19237	0.339703	3.51004	0.000448048	0.00633163	chrX-150537263-150538464
9.45075	1.09143	0.310953	3.50996	0.000448175	0.00633305	chr10-16852995-16853879
10.5336	1.08909	0.310287	3.50995	0.000448187	0.00633305	chr12-98222109-98223009
8.14366	1.2562	0.3579	3.50993	0.000448228	0.00633336	chr2-196402989-196404155
4.5127	1.21651	0.346596	3.50987	0.000448334	0.00633419	chr2-69298566-69299530
8.96815	1.14343	0.325777	3.50986	0.000448345	0.00633419	chr5-135508170-135509145
14.6966	1.4815	0.422094	3.50988	0.000448316	0.00633419	chr16-69089059-69090218
4.30635	1.16766	0.332682	3.50985	0.000448365	0.0063342	chr2-151146125-151147130
2.93047	1.27752	0.363994	3.50972	0.000448578	0.00633694	chr14-85156883-85157738
3.09105	1.19541	0.340602	3.50969	0.000448632	0.00633742	chr10-98376262-98377169
1.98692	1.23795	0.352729	3.50965	0.000448704	0.00633816	chr10-106980416-106981219
17.1739	1.22027	0.347701	3.50953	0.000448902	0.00634042	chr1-165954648-165955587
5.47963	1.52619	0.434883	3.50942	0.000449084	0.00634272	chr3-71136643-71138271
11.725	1.48085	0.421975	3.50933	0.000449238	0.0063446	chr9-77639161-77640190
14.7527	1.13903	0.32458	3.50925	0.000449375	0.00634601	chr6-164014444-164015374
18.2247	1.52064	0.433323	3.50925	0.000449376	0.00634601	chr11-78354397-78355324
44.7868	1.18408	0.33742	3.50922	0.000449418	0.00634633	chr1-183304404-183305364
28.6563	1.13281	0.322815	3.50917	0.000449508	0.00634733	chr5-45532625-45534531
15.7864	1.34591	0.383544	3.50913	0.00044957	0.00634793	chr8-78853940-78854908
13.2991	1.37748	0.392546	3.50909	0.000449643	0.00634868	chr19-30492133-30493076
4.79553	1.17505	0.33487	3.50897	0.000449853	0.00635138	chr14-76277727-76278630
10.7258	1.23212	0.351137	3.50895	0.00044988	0.00635148	chr22-43004164-43005117
6.84506	1.28932	0.367449	3.50884	0.000450069	0.00635387	chr10-36380405-36381397
4.36083	1.38038	0.393404	3.50882	0.000450102	0.00635407	chr7-150126798-150127789
7.24839	1.40752	0.401157	3.50864	0.000450404	0.00635778	chr9-22813334-22814256
31.695	1.13208	0.322663	3.50855	0.000450562	0.00635974	chr5-2196935-2197936
10.0873	1.62075	0.461945	3.50853	0.000450598	0.00635997	chr18-78793699-78794689
15.5384	1.36141	0.388051	3.50831	0.000450957	0.00636476	chr3-64539199-64540163
7.87661	1.12745	0.321368	3.50827	0.000451027	0.00636547	chr15-36359059-36360014
23.6327	1.50057	0.42773	3.50822	0.000451114	0.00636642	chr10-97827615-97828722
32.9959	1.1371	0.324137	3.50808	0.000451358	0.0063696	chr15-64634312-64635128
15.2438	1.42005	0.404804	3.50799	0.000451502	0.00637136	chr5-133780873-133782162
47.725	1.32937	0.378963	3.50791	0.000451641	0.00637304	chr14-96662422-96663956
6.072	1.24922	0.356118	3.50789	0.000451679	0.00637331	chr9-123331399-123332312
7.14801	1.25742	0.358462	3.50784	0.000451768	0.00637428	chr2-12451888-12453040
5.94102	1.15905	0.330419	3.50781	0.000451816	0.00637469	chr2-176704020-176704953
15.2937	1.12922	0.321933	3.50761	0.000452143	0.00637902	chr2-219519773-219520616
4.33261	1.45816	0.415724	3.50752	0.000452311	0.00638111	chr1-200473607-200474585
7.60928	1.223	0.348688	3.50744	0.000452442	0.00638248	chr10-102313058-102314047
3.45467	1.23171	0.35117	3.50744	0.000452447	0.00638248	chr18-65988158-65989071
3.49149	1.14527	0.326528	3.50742	0.000452476	0.00638262	chr9-91793555-91794565
9.30454	1.34813	0.384373	3.50734	0.00045261	0.00638423	chr3-116920998-116921906
11.9872	1.08251	0.308642	3.50732	0.00045264	0.00638438	chr1-61196498-61197493
6.34927	1.26795	0.361528	3.50719	0.000452858	0.00638718	chr2-30985491-30986478
8.86634	1.38701	0.395478	3.50718	0.000452887	0.00638732	chr2-172297271-172299193
3.53813	1.15409	0.329067	3.50714	0.000452943	0.00638783	chr6-56488048-56488959
5.83574	1.42429	0.406112	3.50713	0.000452963	0.00638783	chr2-26738222-26739150
24.191	1.19024	0.339383	3.50708	0.000453052	0.00638881	chr22-35443945-35444916
1.7801	1.23531	0.352245	3.50695	0.00045327	0.00639131	chr2-128883243-128884103
3.78207	1.33575	0.380889	3.50692	0.000453327	0.00639131	chr3-33521510-33522432
42.2395	1.27303	0.363004	3.50694	0.000453286	0.00639131	chr5-146067653-146068803
1.59295	1.2066	0.344062	3.50692	0.000453322	0.00639131	chr10-117416884-117417363
15.8356	1.12911	0.321965	3.50694	0.000453295	0.00639131	chr10-128431863-128432870
15.0423	1.1544	0.329182	3.50687	0.00045341	0.00639221	chr1-111968253-111969051
25.5865	1.21218	0.345682	3.50664	0.000453796	0.00639738	chr5-56801968-56802872
3.85358	1.32301	0.377302	3.50651	0.000454032	0.00640042	chr18-43893061-43893941
5.6725	1.41911	0.404714	3.50645	0.000454123	0.00640143	chr2-159226664-159227460
8.79296	1.21573	0.346721	3.50637	0.00045427	0.00640295	chr10-74645501-74646386
7.77916	1.38757	0.39574	3.50626	0.000454447	0.00640461	chr6-14381970-14382849
4.32204	1.39275	0.397216	3.50627	0.000454437	0.00640461	chr10-76217816-76218699
96.1875	1.41493	0.40354	3.50628	0.000454411	0.00640461	chr13-51785822-51786819
18.2177	1.18589	0.338234	3.50613	0.000454669	0.00640746	chr11-120828471-120829322
3.01433	1.14996	0.327998	3.50601	0.000454877	0.00641012	chr7-25430264-25431113
4.06757	1.18179	0.337081	3.50597	0.000454953	0.00641064	chr10-19929160-19930050
24.0833	1.18892	0.339112	3.50597	0.00045494	0.00641064	chr11-36222477-36223534
11.171	1.20745	0.344414	3.50581	0.000455228	0.00641424	chr5-133222784-133223791
6.46988	1.43411	0.409086	3.50564	0.000455511	0.00641795	chr10-119421678-119422598
9.7098	1.11131	0.31701	3.50559	0.000455603	0.00641869	chr16-52270852-52271797
6.78734	1.18798	0.33889	3.5055	0.000455742	0.00642037	chr1-171137809-171138738
2.2864	1.08736	0.310187	3.50549	0.000455773	0.00642053	chr13-81582092-81582973
7.09834	1.3175	0.375847	3.50541	0.000455913	0.00642195	chr5-154397282-154398286
5.92911	1.44111	0.41111	3.50541	0.000455903	0.00642195	chr15-81575153-81576139
3.75069	1.36375	0.389052	3.50532	0.000456056	0.00642369	chr12-12457435-12458336
7.79896	1.27239	0.362996	3.50523	0.000456214	0.00642563	chr7-73919023-73919942
9.48529	1.18844	0.33906	3.5051	0.000456435	0.00642848	chr3-55128016-55129046
23.2967	1.32702	0.378611	3.50498	0.00045665	0.00643122	chr8-15194892-15195817
11.6153	1.09686	0.312954	3.50485	0.000456857	0.00643359	chr2-41326613-41327576
42.6656	1.24245	0.354493	3.50486	0.000456839	0.00643359	chr8-20234291-20235263
9.38831	1.35329	0.386129	3.50478	0.000456992	0.00643521	chr2-235292721-235293690
40.3485	1.21018	0.345312	3.50461	0.000457269	0.00643855	chr5-171580556-171581520
2.29879	1.09098	0.3113	3.5046	0.00045729	0.00643857	chr16-9666734-9667645
9.4745	1.50479	0.429381	3.50457	0.000457353	0.00643917	chr12-78329710-78330930
7.02133	1.40656	0.401356	3.50452	0.000457426	0.00643993	chr6-162068118-162069023
4.3961	1.2101	0.345298	3.50451	0.000457448	0.00643997	chr2-220009346-220010509
9.23437	1.14746	0.327438	3.50436	0.000457705	0.0064433	chr8-298184-299090
23.5393	1.43415	0.409263	3.50421	0.000457958	0.0064463	chr1-228987280-228988138
12.8194	1.30842	0.373387	3.50419	0.000457997	0.00644658	chr1-17991768-17992892
18.6123	1.27171	0.362919	3.50411	0.000458135	0.00644824	chr2-100625471-100626420
15.4095	1.1295	0.32235	3.50397	0.000458375	0.00645135	chr14-57068236-57069167
1.82033	1.24137	0.354292	3.50379	0.000458683	0.00645541	chr8-92175657-92176444
7.99909	1.11018	0.31686	3.5037	0.000458849	0.00645746	chr15-67239909-67240895
29.9866	1.48266	0.423175	3.50367	0.000458893	0.00645772	chr5-77874457-77875521
2.47111	1.10785	0.316198	3.50366	0.000458907	0.00645772	chr15-80289597-80290476
8.57576	1.23754	0.353243	3.50337	0.000459415	0.00646432	chr13-98606072-98606988
6.64306	1.59385	0.454955	3.50332	0.00045949	0.00646453	chr1-19682223-19683532
4.76367	1.10608	0.315723	3.50333	0.000459479	0.00646453	chr5-155948363-155949370
24.4657	1.1887	0.339306	3.50333	0.000459486	0.00646453	chr12-128056163-128057086
38.9188	1.47348	0.420604	3.50325	0.000459621	0.00646582	chr1-14689420-14690794
18.6122	1.10406	0.315153	3.50325	0.000459612	0.00646582	chr6-11605925-11606865
2.05956	1.06231	0.303239	3.50322	0.000459667	0.00646619	chr8-10359557-10360377
7.64134	1.17776	0.336193	3.50321	0.000459688	0.00646621	chr11-93049079-93050413
5.68565	1.13545	0.324124	3.50313	0.000459821	0.0064678	chr8-129246132-129247147
15.3858	1.3306	0.379833	3.50311	0.000459867	0.00646816	chrX-18887265-18888482
14.2938	1.17703	0.336002	3.50303	0.00046	0.00646976	chr5-95564212-95565126
7.70063	1.19901	0.342287	3.50293	0.000460162	0.00647176	chr6-38501647-38502527
4.27508	1.30372	0.372192	3.50282	0.000460367	0.00647436	chr9-93869041-93869874
2.76685	1.1044	0.315296	3.50274	0.000460499	0.00647566	chr11-115236220-115237112
3.13698	1.30799	0.373422	3.5027	0.000460561	0.00647625	chr9-83378834-83379532
6.30834	1.20306	0.343505	3.50232	0.000461221	0.00648526	chr5-2561637-2562550
9.08253	1.16319	0.332138	3.50213	0.000461561	0.00648975	chr11-67811662-67812688
20.9938	1.21589	0.34719	3.50208	0.000461645	0.00649066	chr12-2171696-2173441
31.3491	1.20028	0.342739	3.50203	0.000461721	0.00649146	chr18-10660213-10661119
11.6858	1.17254	0.334822	3.50199	0.000461802	0.00649231	chr4-10618866-10619827
23.9251	1.18112	0.337275	3.50195	0.000461867	0.00649295	chr12-95096447-95097452
9.3558	1.17125	0.334465	3.50186	0.000462031	0.00649497	chr20-20095182-20095936
15.5197	1.41336	0.403608	3.50182	0.000462087	0.00649547	chr11-45028369-45030543
14.5594	1.16238	0.331948	3.5017	0.000462292	0.00649808	chr10-33730005-33730959
4.02823	1.30469	0.372588	3.50169	0.000462323	0.00649824	chr6-126631204-126632264
2.90643	1.09583	0.312962	3.50148	0.000462677	0.00650266	chr7-85286882-85287948
7.29867	1.21659	0.34745	3.50148	0.000462674	0.00650266	chr16-27511417-27512376
4.80611	1.4715	0.420257	3.50143	0.000462775	0.00650347	chr6-107981757-107983443
30.6643	1.14986	0.328396	3.50144	0.000462758	0.00650347	chr16-78664576-78665526
28.1455	1.24704	0.356155	3.50139	0.00046284	0.00650382	chr15-76153287-76154320
8.16559	1.18205	0.337596	3.50137	0.00046288	0.00650411	chr6-39000031-39000962
14.4275	1.3295	0.379709	3.50135	0.000462903	0.00650415	chr6-14031215-14032225
16.4492	1.6738	0.478048	3.50133	0.000462939	0.00650437	chr15-64500798-64501960
8.24506	1.28645	0.367448	3.50104	0.00046344	0.00651113	chr1-19354027-19355016
16.3057	1.12177	0.320428	3.50085	0.000463773	0.00651553	chr8-31810663-31811575
46.0108	1.46728	0.419124	3.50082	0.000463837	0.00651615	chr9-89234170-89235289
11.442	1.44307	0.412221	3.50072	0.000464006	0.00651825	chr4-24163411-24164990
5.76459	1.22077	0.34873	3.50062	0.000464171	0.00652029	chr16-6977497-6978429
1.80806	1.2389	0.353916	3.50054	0.000464314	0.00652201	chr9-121390060-121390911
39.4621	1.19989	0.342775	3.50053	0.000464339	0.00652209	chr13-114077610-114078454
17.4393	1.14105	0.325976	3.50042	0.00046453	0.00652449	chr10-110176056-110177042
32.2837	1.28129	0.366053	3.50028	0.000464767	0.00652753	chr12-58847640-58848701
4.79528	1.20972	0.345617	3.50018	0.000464939	0.00652966	chr6-22717573-22718559
20.4469	1.07673	0.307624	3.50016	0.000464986	0.00653005	chr15-94370272-94371202
1.98421	1.13121	0.3232	3.50003	0.000465209	0.0065329	chr6-45514345-45515188
38.7585	1.33276	0.38079	3.49998	0.000465291	0.00653377	chr13-26965691-26966770
2.50749	1.14932	0.328396	3.49978	0.000465636	0.00653833	chr3-21681005-21681932
1.5494	1.16921	0.334096	3.49964	0.000465893	0.00654167	chrX-73669691-73670352
28.702	1.48067	0.423107	3.49952	0.000466096	0.00654423	chr3-108121713-108122747
15.0062	1.16457	0.332794	3.49937	0.000466357	0.00654734	chr2-173462644-173463615
10.7847	1.42286	0.406602	3.49938	0.000466348	0.00654734	chr11-120917246-120918271
8.66524	1.16891	0.33404	3.49931	0.000466457	0.00654845	chr5-27093014-27093932
3.58014	1.25281	0.358018	3.49929	0.000466505	0.0065488	chr1-117112012-117112838
48.4792	1.55009	0.442974	3.49928	0.000466522	0.0065488	chr19-29311056-29312187
12.7033	1.09829	0.313864	3.49925	0.000466572	0.00654895	chr8-61838993-61839981
2.39104	1.14564	0.327397	3.49925	0.000466572	0.00654895	chr11-35709520-35710346
1.73923	1.24105	0.354668	3.4992	0.000466658	0.00654936	chr5-171323201-171323701
1.72857	1.21367	0.346842	3.4992	0.000466662	0.00654936	chr8-49638363-49639207
14.2648	1.0827	0.309414	3.4992	0.000466652	0.00654936	chr16-77805168-77806081
35.7098	1.40107	0.400406	3.49913	0.000466774	0.00655065	chr1-208267373-208268487
5.69921	1.19747	0.342219	3.49912	0.000466797	0.00655069	chr3-108005872-108007390
86.1415	1.34357	0.383976	3.49911	0.000466821	0.00655075	chr19-45528675-45529701
9.26493	1.2822	0.366439	3.49906	0.000466894	0.00655149	chr7-133044525-133045492
12.125	1.1273	0.322177	3.49899	0.000467017	0.00655294	chr2-230075740-230076772
6.56898	1.25154	0.357695	3.49891	0.00046716	0.00655466	chr14-58571627-58572707
11.2221	1.18211	0.337853	3.49888	0.000467214	0.00655514	chr1-13422237-13423194
6.00387	1.37871	0.394049	3.49883	0.000467307	0.0065561	chr1-232561292-232562194
31.1783	1.16383	0.332636	3.49882	0.000467323	0.0065561	chr4-149279342-149280394
4.93541	1.16052	0.331689	3.49881	0.000467346	0.00655615	chr21-26469516-26470353
18.6658	1.12612	0.321859	3.49879	0.000467371	0.00655622	chr4-10033991-10034887
9.56051	1.27175	0.363492	3.4987	0.000467536	0.00655796	chr11-115187860-115188765
11.1854	1.43474	0.410078	3.49871	0.000467519	0.00655796	chr14-23537359-23538204
9.29795	1.11137	0.317657	3.49865	0.000467625	0.00655894	chr18-55280178-55281175
1.71225	1.22204	0.349293	3.49862	0.00046767	0.00655928	chr8-97199333-97200148
27.6302	1.17205	0.335005	3.4986	0.000467709	0.00655954	chr19-49728065-49728990
9.27097	1.10864	0.316881	3.49858	0.000467737	0.00655967	chr16-82547162-82548137
4.08715	1.19677	0.342079	3.49853	0.00046783	0.00656068	chr1-109516546-109517491
23.1138	1.38779	0.396679	3.49852	0.000467855	0.00656075	chr1-43287723-43289066
8.48794	1.27428	0.364239	3.49848	0.000467924	0.00656144	chr13-112657787-112658683
6.12334	1.28382	0.366966	3.49846	0.000467956	0.00656161	chr12-113012751-113013632
3.00454	1.28045	0.366007	3.49842	0.000468015	0.00656215	chr5-161058512-161059495
5.68828	1.38683	0.396423	3.49836	0.000468131	0.00656349	chr15-96500285-96501211
4.45808	1.17537	0.335987	3.49826	0.000468312	0.00656575	chr2-102021885-102022301
34.4201	1.30333	0.372573	3.49819	0.000468428	0.0065671	chr3-140315712-140316635
8.74198	1.14622	0.327672	3.49807	0.000468646	0.00656986	chr12-112716189-112717118
3.19753	1.187	0.339342	3.49795	0.000468848	0.00657242	chr19-32230105-32230986
53.3393	1.36622	0.390579	3.49792	0.000468898	0.00657283	chr1-203637518-203638542
22.1364	1.14267	0.326685	3.49779	0.000469138	0.00657592	chr5-127355035-127355959
1.75583	1.23772	0.353875	3.49763	0.000469412	0.00657922	chr1-145604114-145604965
8.85624	1.14418	0.32713	3.49763	0.000469414	0.00657922	chr2-204089751-204090700
5.64722	1.40453	0.401572	3.49758	0.000469492	0.00657987	chr3-196214134-196215539
16.1844	1.24667	0.356439	3.49758	0.0004695	0.00657987	chr9-131030661-131031638
1.78211	1.13623	0.324873	3.49745	0.000469734	0.00658287	chr5-174065534-174066324
4.09643	1.39584	0.399115	3.49734	0.000469916	0.00658513	chr12-120412181-120412966
28.7549	1.19445	0.341534	3.4973	0.000469993	0.00658592	chr7-22013450-22014358
11.0306	1.58288	0.452604	3.49726	0.000470057	0.00658654	chr1-205385222-205386643
6.07978	1.18561	0.339016	3.49721	0.000470157	0.00658767	chr7-126424844-126425785
4.18944	1.23861	0.354188	3.49703	0.000470476	0.00659185	chr5-142617473-142618690
33.7471	1.15905	0.331439	3.49701	0.000470501	0.00659192	chr22-19874306-19875318
4.75894	1.1771	0.336603	3.49699	0.000470542	0.0065922	chr11-104541419-104542389
17.5978	1.19087	0.340545	3.49695	0.000470612	0.00659291	chr3-45188626-45189574
20.6809	1.2745	0.364462	3.49693	0.000470637	0.00659297	chr3-115217294-115218310
34.8098	1.2674	0.362435	3.4969	0.000470692	0.00659347	chr20-14470261-14471574
14.8002	1.15392	0.33	3.49673	0.000471004	0.00659755	chr11-44731501-44732385
2.91766	1.17249	0.335314	3.49669	0.000471077	0.00659829	chr8-29809985-29810952
11.207	1.27206	0.363805	3.49654	0.000471337	0.00660165	chr5-166539717-166540829
49.5397	1.13027	0.32326	3.49648	0.00047144	0.00660281	chr10-21518013-21518825
14.6258	1.1011	0.314925	3.4964	0.000471584	0.00660454	chr6-143601134-143602100
7.30226	1.45978	0.417522	3.4963	0.000471765	0.00660679	chr4-61865799-61867682
14.3674	1.1736	0.335688	3.49612	0.000472083	0.00661097	chr17-77679400-77680351
3.15513	1.32713	0.379617	3.49597	0.000472343	0.00661432	chr10-129646657-129647645
7.11407	1.07327	0.307016	3.49582	0.000472609	0.00661749	chr4-117783417-117784514
5.73501	1.17146	0.335102	3.49582	0.000472613	0.00661749	chr7-114688222-114689176
6.40028	1.1657	0.333456	3.49581	0.00047263	0.00661749	chr9-12797958-12798929
4.30693	1.35776	0.388405	3.49573	0.000472769	0.00661915	chr9-94011886-94012602
23.5742	1.45883	0.417322	3.4957	0.000472823	0.00661962	chr7-34837660-34838873
14.9831	1.20454	0.344581	3.49566	0.000472887	0.00662024	chr7-75931454-75932399
3.40263	1.27781	0.365548	3.4956	0.000472994	0.00662145	chr9-68396451-68397686
5.08033	1.24651	0.356599	3.49555	0.000473089	0.0066225	chr1-39911705-39912610
3.43053	1.31571	0.376408	3.49544	0.000473274	0.00662438	chr6-148414508-148415327
6.07157	1.35293	0.387055	3.49544	0.000473284	0.00662438	chr7-53470351-53471247
17.7749	1.36239	0.389762	3.49545	0.000473263	0.00662438	chr9-38107924-38109112
19.4291	1.16271	0.33264	3.49541	0.000473333	0.00662477	chr2-67929893-67930820
3.92605	1.18463	0.338914	3.49539	0.000473377	0.00662511	chr20-23059505-23060506
9.02466	1.08128	0.309356	3.49528	0.000473565	0.00662746	chr4-149277425-149278356
5.15966	1.42777	0.408492	3.49524	0.000473644	0.00662828	chr17-76885011-76885995
6.12908	1.50734	0.431262	3.49519	0.000473719	0.00662904	chr1-110130931-110131809
1.96728	1.26014	0.36054	3.49514	0.000473814	0.00663008	chrX-135707645-135708578
9.90541	1.3992	0.400338	3.49506	0.000473963	0.00663189	chr2-129456311-129457458
3.24064	1.34996	0.386254	3.49501	0.000474039	0.00663267	chr10-125762665-125763642
44.1901	1.44187	0.412556	3.49496	0.00047413	0.00663366	chr2-119180686-119182691
4.88757	1.3867	0.396793	3.49478	0.000474458	0.00663768	chr2-144653947-144655048
5.5095	1.18979	0.340457	3.49467	0.000474644	0.00663999	chr8-134595381-134596382
5.90081	1.22046	0.349236	3.49465	0.000474692	0.00664038	chr8-62603273-62604449
11.8275	1.16107	0.332246	3.49461	0.00047476	0.00664106	chr16-71367119-71368037
3.12546	1.09642	0.313757	3.4945	0.000474951	0.00664344	chr8-59038633-59039581
6.97629	1.35259	0.387066	3.49448	0.000474987	0.00664359	chr10-72109039-72110004
34.3262	1.46333	0.418755	3.49447	0.000475003	0.00664359	chr16-8714067-8715362
4.70981	1.18042	0.337801	3.49442	0.00047509	0.00664453	chr9-119938634-119939548
44.8239	1.25835	0.360108	3.49437	0.000475178	0.00664547	chr7-127189651-127190777
8.52229	1.30847	0.374458	3.4943	0.000475301	0.00664606	chr5-168881602-168882518
1.46285	1.00246	0.286884	3.49432	0.000475277	0.00664606	chr6-162546651-162547562
5.21356	1.34989	0.386311	3.49431	0.000475285	0.00664606	chr8-140103692-140104579
24.7483	1.17148	0.33527	3.49413	0.000475602	0.00664995	chr1-53503473-53504390
15.2382	1.17492	0.336257	3.49412	0.00047562	0.00664995	chr2-205175642-205176553
11.7501	1.27428	0.364701	3.49405	0.000475758	0.00665159	chr9-94907715-94908809
8.93725	1.44336	0.413104	3.49395	0.000475938	0.00665382	chr20-18623345-18624269
12.3655	1.07926	0.308903	3.49385	0.000476101	0.00665581	chr12-68429355-68430379
18.9254	1.22189	0.34973	3.49382	0.000476156	0.0066563	chr12-75815090-75816017
3.4689	1.32861	0.380286	3.4937	0.000476371	0.00665874	chr7-8628550-8629262
6.87705	1.29576	0.370883	3.49371	0.000476366	0.00665874	chr18-12525561-12526771
21.1138	1.38959	0.397747	3.49365	0.000476472	0.00665986	chr5-133920916-133922550
3.86149	1.18164	0.338229	3.49362	0.000476524	0.00666031	chr2-200335044-200336063
10.6401	1.05662	0.302453	3.49348	0.000476761	0.00666333	chr2-107502211-107503246
4.37689	1.22591	0.350915	3.49346	0.000476802	0.00666363	chr17-73462452-73463298
76.9092	1.37203	0.392751	3.49337	0.000476958	0.00666553	chr8-125971738-125972834
5.17005	1.25965	0.360594	3.49327	0.000477144	0.00666783	chr1-219770845-219771815
6.67578	1.30108	0.372464	3.49318	0.000477312	0.00666989	chr2-204437066-204438018
4.55788	1.18724	0.339882	3.49309	0.000477467	0.00667178	chr6-21869804-21870777
19.3417	1.42397	0.407658	3.49304	0.000477551	0.0066725	chr8-142224042-142225442
11.8715	1.04761	0.299915	3.49304	0.00047756	0.0066725	chr11-114440980-114441873
2.64622	1.31763	0.377241	3.4928	0.000477986	0.00667818	chr13-111578054-111578716
43.714	1.41059	0.403891	3.49251	0.000478498	0.00668504	chr12-41476504-41477627
1.74891	1.12812	0.323017	3.49245	0.000478616	0.0066864	chr5-136766128-136767053
13.4332	1.1754	0.336555	3.49243	0.00047864	0.00668646	chr4-112502617-112503547
2.94131	1.1654	0.333706	3.49229	0.000478901	0.00668952	chr3-107976096-107976984
16.5187	1.27106	0.36396	3.49229	0.000478894	0.00668952	chr5-73417924-73418759
89.6605	1.31932	0.377819	3.49194	0.00047953	0.00669802	chr3-15982482-15983611
14.1257	1.29343	0.370407	3.49192	0.000479571	0.00669831	chr10-22218255-22219475
9.47763	1.17085	0.335312	3.49182	0.000479741	0.00670041	chr2-211793411-211794434
33.7424	1.34364	0.384802	3.49177	0.000479828	0.00670133	chr11-125156012-125157190
5.18294	1.37204	0.392937	3.49176	0.000479854	0.00670141	chr3-67619736-67621584
11.124	1.16204	0.332799	3.49173	0.000479905	0.00670183	chr10-71355924-71356863
84.2963	1.25668	0.359915	3.49159	0.000480148	0.00670494	chr2-227859872-227860955
5.08059	1.18821	0.340316	3.4915	0.000480314	0.00670668	chr21-27035499-27036436
6.37843	1.1533	0.330319	3.49147	0.000480377	0.00670727	chr14-51938487-51939492
2.19656	1.25417	0.359228	3.49129	0.000480687	0.00671074	chr4-55257933-55258786
15.1768	1.15695	0.33138	3.4913	0.000480676	0.00671074	chr4-154727221-154728218
41.3442	1.28431	0.367863	3.49128	0.000480715	0.00671085	chr7-82090817-82091882
16.1947	1.11548	0.319512	3.49121	0.000480837	0.00671198	chr5-72164136-72165046
50.0201	1.21371	0.347647	3.49121	0.000480832	0.00671198	chr7-112118563-112119741
9.32691	1.12221	0.321441	3.49117	0.00048091	0.00671271	chr12-108115321-108116384
4.75648	1.18254	0.338752	3.49086	0.000481467	0.00671963	chr2-164115313-164116111
6.14704	1.19731	0.342987	3.49084	0.00048151	0.00671993	chr2-50124980-50125916
3.73585	1.29672	0.371477	3.49071	0.000481734	0.00672266	chr3-195923450-195924456
18.0932	1.37647	0.394323	3.49071	0.000481746	0.00672266	chr11-126564470-126565540
8.8964	1.16578	0.333975	3.4906	0.000481935	0.00672472	chr2-63043372-63044372
15.6845	1.16802	0.334617	3.49061	0.00048192	0.00672472	chr6-111920782-111921703
66.1054	1.22917	0.352148	3.49048	0.000482151	0.00672745	chr3-107981382-107982371
3.752	1.15728	0.331558	3.49042	0.000482259	0.00672867	chr6-165732419-165733378
2.0858	1.27156	0.36431	3.49033	0.000482425	0.0067307	chr21-10461193-10461984
3.49375	1.22083	0.349783	3.49025	0.000482577	0.00673252	chr10-3948497-3949369
12.8193	1.23844	0.354831	3.49022	0.000482626	0.00673292	chr21-35506071-35507001
13.1797	1.34869	0.386423	3.49019	0.000482681	0.0067334	chr12-131233748-131235016
4.41644	1.33121	0.381422	3.49013	0.000482787	0.00673459	chr5-76062291-76063289
45.5728	1.16639	0.334202	3.49007	0.000482885	0.00673568	chr9-114259494-114260403
2.96229	1.17019	0.335292	3.49005	0.000482924	0.00673593	chr14-49221194-49221971
9.33406	1.1627	0.333147	3.49004	0.000482949	0.006736	chr8-24766120-24767074
5.32423	1.1871	0.340152	3.48992	0.000483163	0.00673869	chr2-32810604-32811521
17.9608	1.20821	0.346218	3.48974	0.000483488	0.00674293	chr1-42137457-42138405
11.8987	1.07093	0.306896	3.48956	0.000483824	0.00674733	chr4-61995641-61996599
14.6005	1.60486	0.459915	3.48948	0.000483969	0.00674907	chr11-112315101-112316101
14.4095	1.23167	0.352976	3.4894	0.000484105	0.00675039	chr4-37541899-37543311
11.1384	1.08058	0.309684	3.4893	0.000484286	0.00675263	chr15-60073855-60074792
2.02733	1.25358	0.359271	3.48923	0.000484419	0.00675419	chr2-208129276-208129841
5.75833	1.16807	0.334772	3.48915	0.000484565	0.00675594	chr6-1716627-1717559
16.0949	1.15152	0.330036	3.48907	0.000484705	0.0067576	chr12-113119781-113120692
31.1023	1.23313	0.353432	3.48902	0.0004848	0.00675863	chr8-21701604-21702601
13.4452	1.42663	0.408898	3.48897	0.000484877	0.00675942	chr12-93851876-93852979
6.39842	1.16123	0.332833	3.48894	0.000484937	0.00675997	chr2-40639112-40640249
6.97052	1.20224	0.344591	3.48888	0.000485051	0.00676127	chr1-56921335-56922171
19.9892	1.22984	0.352504	3.48886	0.000485086	0.00676146	chr7-155418861-155419658
57.5935	1.50645	0.431804	3.48874	0.000485306	0.00676424	chr22-26647487-26648630
27.0174	1.65606	0.474692	3.48871	0.000485363	0.00676475	chr20-35020166-35021602
3.56818	1.13862	0.326375	3.48867	0.00048543	0.0067654	chr10-65030688-65031597
15.8012	1.11021	0.318235	3.48866	0.000485457	0.00676549	chr1-5685108-5686055
2.64772	1.31109	0.375824	3.48858	0.000485587	0.00676701	chr2-31212679-31213700
8.76116	1.03953	0.297987	3.48851	0.000485719	0.00676839	chr2-78127177-78128118
32.2725	1.25519	0.359807	3.48851	0.000485728	0.00676839	chr10-51121580-51122508
15.0708	1.32598	0.380104	3.48846	0.000485812	0.00676928	chr5-18281640-18282600
6.48935	1.16228	0.333183	3.48843	0.000485869	0.00676979	chr16-5382745-5383669
21.4048	1.427	0.409069	3.48841	0.000485903	0.00676998	chr6-138205330-138206229
3.20466	1.16038	0.332646	3.48834	0.000486029	0.00677124	chr6-115501168-115502215
5.8127	1.23187	0.353141	3.48834	0.000486036	0.00677124	chr14-55437862-55438792
4.03159	1.1921	0.341743	3.48829	0.000486119	0.00677212	chr15-87614445-87615369
18.4502	1.14381	0.327903	3.48826	0.000486176	0.00677262	chr2-128820286-128821170
38.6453	1.33363	0.382322	3.48824	0.00048622	0.00677294	chr17-78599126-78601075
2.42038	1.11259	0.318961	3.48815	0.000486366	0.00677469	chr3-124390560-124391692
2.15159	1.29004	0.369839	3.48811	0.000486441	0.00677545	chr17-6395963-6396755
3.34373	1.17394	0.336555	3.48809	0.000486475	0.00677563	chr8-25615418-25616367
6.39409	1.19801	0.343461	3.48804	0.000486568	0.00677663	chr11-79233925-79234875
16.2598	1.21838	0.34932	3.48787	0.000486882	0.00678072	chr16-7979190-7980111
6.31361	1.14299	0.327712	3.48779	0.000487023	0.0067824	chr3-64086426-64087575
33.7748	1.14856	0.329312	3.48774	0.000487113	0.00678313	chr1-27298369-27299108
19.4677	1.58397	0.454152	3.48774	0.000487117	0.00678313	chr18-25037992-25038981
20.5642	1.53745	0.440818	3.48772	0.000487164	0.00678348	chr7-27968933-27969976
5.48787	1.17653	0.337347	3.48761	0.000487362	0.00678596	chr1-75396795-75397752
10.6524	1.52276	0.436623	3.48759	0.000487394	0.00678611	chr16-48361402-48362454
2.96917	1.19075	0.341428	3.48757	0.00048744	0.00678647	chr9-20242380-20243162
4.18472	1.17528	0.336996	3.48754	0.000487494	0.00678693	chr16-18979714-18980603
20.6645	1.13175	0.324517	3.48749	0.000487583	0.00678786	chr2-220521270-220522182
28.9398	1.41524	0.40581	3.48745	0.000487644	0.00678786	chr3-193347549-193349619
7.00299	1.4156	0.40591	3.48748	0.000487604	0.00678786	chr10-117830536-117831427
62.224	1.53022	0.438822	3.48712	0.000488257	0.00679596	chr11-43576640-43577662
6.14629	1.5413	0.441998	3.48711	0.000488268	0.00679596	chr11-93886406-93887511
19.9015	1.13622	0.325839	3.48705	0.000488384	0.00679729	chr1-163875251-163876189
5.818	1.18425	0.33962	3.48697	0.000488517	0.00679886	chr14-25931380-25932336
3.02864	1.2284	0.352286	3.48693	0.000488597	0.00679968	chr6-110432331-110433290
7.95774	1.39214	0.399257	3.48683	0.00048879	0.00680208	chr12-119018868-119019832
6.82027	1.2222	0.350527	3.48674	0.000488952	0.00680403	chr16-23405862-23406773
6.23712	1.1746	0.336877	3.48673	0.000488973	0.00680403	chr1-246691491-246692649
20.115	1.20146	0.34459	3.48664	0.000489122	0.00680559	chr3-144129334-144130296
14.7809	1.19845	0.343727	3.48664	0.000489126	0.00680559	chr10-110358954-110359919
9.40584	1.11633	0.320175	3.48663	0.000489155	0.00680571	chr12-107992488-107993507
2.09003	1.26381	0.3625	3.48639	0.000489593	0.00681151	chr12-131308175-131309136
17.5509	1.41019	0.404498	3.48628	0.000489796	0.00681405	chr1-6653221-6654286
1.85646	1.23814	0.355153	3.48621	0.000489922	0.00681551	chr9-40935396-40936274
10.1101	1.17706	0.337639	3.48616	0.000490004	0.00681635	chr2-151560039-151560984
7.82855	1.51434	0.434389	3.48614	0.000490052	0.00681674	chr6-166763837-166764852
6.05904	1.09859	0.315136	3.48609	0.000490137	0.00681763	chr13-72501379-72502329
40.9015	1.25485	0.359961	3.48606	0.000490187	0.00681787	chr14-92636913-92637843
1.95438	1.05723	0.303274	3.48606	0.000490197	0.00681787	chrX-110036940-110037847
6.81732	1.18033	0.338587	3.48604	0.000490228	0.00681802	chr1-5109367-5110208
2.06245	1.1713	0.335997	3.48603	0.000490252	0.00681806	chr2-217612823-217613690
1.60429	1.18503	0.339949	3.4859	0.000490476	0.00682089	chr10-118507953-118508804
4.30599	1.36589	0.391836	3.48586	0.000490556	0.00682172	chr9-106413700-106414514
113.737	1.38996	0.398758	3.48573	0.000490795	0.00682474	chr11-119708764-119710339
13.0128	1.35474	0.388674	3.48555	0.000491131	0.00682912	chr16-83355862-83356810
6.57679	1.20642	0.346125	3.4855	0.000491223	0.00682983	chr8-37150922-37151927
5.78262	1.13582	0.325869	3.4855	0.000491214	0.00682983	chr12-22292903-22294399
16.0185	1.07159	0.307443	3.48548	0.00049126	0.00683004	chr6-103892796-103893733
1.47188	1.11443	0.319744	3.48539	0.000491425	0.00683204	chr9-114325548-114326359
28.996	1.18985	0.341384	3.48538	0.000491447	0.00683206	chr11-1748763-1749600
10.4806	1.30965	0.37576	3.48533	0.000491527	0.00683259	chr9-134945539-134946481
53.1927	1.45422	0.417241	3.48534	0.000491515	0.00683259	chr19-5445196-5446410
17.7857	1.17669	0.337613	3.48531	0.000491564	0.00683282	chr10-79051950-79052867
11.1597	1.61734	0.464082	3.48504	0.000492067	0.00683952	chr18-57445800-57446781
5.08146	1.4448	0.414575	3.48501	0.00049211	0.00683965	chr2-228078986-228079948
2.39202	1.12606	0.323115	3.48501	0.000492118	0.00683965	chr4-137824107-137825256
3.02223	1.19343	0.342452	3.48496	0.000492215	0.00684071	chr18-5519166-5520105
25.7543	1.15216	0.330612	3.48494	0.000492255	0.00684097	chr2-164072982-164074014
2.02414	1.2671	0.3636	3.48487	0.000492375	0.00684235	chr2-132707929-132708843
15.5883	1.29049	0.370326	3.48474	0.000492608	0.00684529	chr3-51694562-51695560
5.67662	1.33804	0.383976	3.48468	0.00049272	0.00684645	chr2-215946329-215947219
3.03933	0.988911	0.283788	3.48468	0.000492733	0.00684645	chr14-79377723-79378721
5.40063	1.23416	0.354185	3.48452	0.000493024	0.0068502	chr6-37523890-37524459
42.887	1.53454	0.440414	3.48431	0.000493409	0.00685525	chr9-124420772-124421772
11.6731	1.1524	0.330748	3.48422	0.000493572	0.00685694	chr3-111284263-111285163
10.1478	1.13553	0.325906	3.48423	0.000493554	0.00685694	chr15-79409285-79410740
4.19031	1.1777	0.338016	3.48415	0.000493704	0.00685848	chr6-144559787-144560744
11.214	1.16182	0.333465	3.4841	0.0004938	0.00685952	chr2-9099131-9100096
1.69339	1.23219	0.353674	3.48397	0.00049403	0.00686243	chr10-33510188-33511043
4.42826	1.20169	0.344922	3.48395	0.000494073	0.00686244	chr1-8648818-8649712
13.8216	1.20957	0.347182	3.48396	0.000494053	0.00686244	chr3-50662566-50663929
49.3036	1.29567	0.371901	3.48393	0.000494115	0.00686273	chr18-43115074-43116108
4.96258	1.20881	0.346975	3.48384	0.000494274	0.00686465	chr16-7846844-7847891
3.6542	1.14328	0.328187	3.48363	0.000494661	0.00686944	chr6-21100794-21101677
1.4498	1.02217	0.293425	3.4836	0.000494717	0.00686993	chr1-69650491-69651354
1.93093	1.17179	0.336376	3.48358	0.000494752	0.00687006	chr5-111733822-111734696
8.74534	1.1908	0.341837	3.48353	0.000494842	0.00687078	chr7-148104105-148105070
9.11745	1.04715	0.30061	3.48342	0.000495049	0.00687336	chr10-80779595-80780583
54.6059	1.23717	0.355192	3.48312	0.00049561	0.00688027	chr9-116959432-116960477
9.52226	1.40783	0.404188	3.48312	0.000495609	0.00688027	chr21-40059854-40060790
32.9297	1.2845	0.368805	3.48286	0.000496087	0.00688661	chr22-27194861-27195835
3.62737	1.13411	0.325643	3.48268	0.00049643	0.00689107	chr2-134304307-134305248
17.2917	1.15146	0.330644	3.48247	0.000496804	0.00689597	chr10-34231234-34232176
16.121	1.17802	0.338274	3.48244	0.000496868	0.00689658	chr15-53829750-53830671
33.7888	1.30539	0.374863	3.48232	0.00049708	0.00689893	chr11-42406953-42408018
8.91823	1.41899	0.407491	3.48226	0.000497194	0.00690021	chr10-2798082-2799013
21.1877	1.4056	0.403656	3.48217	0.000497364	0.006902	chr1-30900442-30901489
9.08596	1.37008	0.393457	3.48216	0.000497386	0.006902	chr2-176483406-176484258
33.7734	1.36886	0.393105	3.48216	0.00049738	0.006902	chr20-38726988-38727875
5.39496	1.17104	0.336301	3.48213	0.000497437	0.00690241	chr10-11408887-11409900
7.71272	1.39109	0.399501	3.48207	0.000497555	0.00690376	chr16-13886406-13887341
17.7473	1.41508	0.406394	3.48204	0.000497603	0.00690414	chr7-91030212-91031423
5.67132	1.21713	0.349547	3.48201	0.000497671	0.00690479	chr5-58273616-58274645
10.6433	1.1968	0.343712	3.48197	0.000497731	0.00690532	chr9-76794684-76795671
45.022	1.39607	0.400947	3.48193	0.000497819	0.00690626	chr1-112877747-112879040
2.43474	1.32	0.379109	3.48185	0.000497957	0.00690788	chr1-17795646-17796433
22.234	1.20916	0.347277	3.48184	0.000497985	0.00690796	chr17-52024052-52024987
40.2616	1.16335	0.334129	3.48173	0.000498177	0.00691033	chr1-54582699-54583534
8.34234	1.25956	0.361764	3.48172	0.000498212	0.00691053	chr10-33189558-33190578
11.746	1.13275	0.325358	3.48155	0.000498524	0.00691456	chr5-9088598-9089591
4.17103	1.14863	0.329922	3.48152	0.000498582	0.00691507	chr12-97060915-97061820
13.9752	1.33508	0.383481	3.48147	0.000498674	0.00691606	chr3-127038097-127039027
4.68123	1.12114	0.322034	3.48144	0.000498734	0.0069166	chr8-58062481-58063482
14.1526	1.14801	0.329755	3.48142	0.000498763	0.0069167	chr17-33695795-33696695
4.72913	1.18433	0.340189	3.48139	0.000498821	0.00691721	chr14-87406692-87407681
6.21297	1.12107	0.32202	3.48137	0.00049885	0.00691732	chr11-122363014-122363919
52.6959	1.31381	0.377392	3.48129	0.000499001	0.00691897	chr11-20600528-20601989
29.7813	1.3349	0.383449	3.48129	0.000499011	0.00691897	chr20-21632093-21633066
26.4076	1.26032	0.362034	3.48122	0.000499134	0.00691989	chr3-128456850-128457643
8.50459	1.11289	0.319685	3.48122	0.000499141	0.00691989	chr6-82270519-82271419
2.13563	1.25416	0.360264	3.48124	0.000499102	0.00691989	chr6-130345108-130346029
7.2224	1.09684	0.315075	3.4812	0.000499172	0.00692002	chr5-11431103-11432030
2.75256	1.16347	0.334223	3.48113	0.000499301	0.00692152	chr4-157459567-157460500
1.91347	1.23751	0.355497	3.48107	0.000499406	0.00692268	chr1-60807136-60807954
27.5793	1.11766	0.32107	3.48103	0.000499491	0.00692357	chr1-164644679-164645620
5.87388	1.12112	0.322068	3.481	0.000499542	0.00692398	chr16-82189360-82190438
2.00788	1.26241	0.362675	3.48083	0.000499866	0.00692818	chr15-22280633-22281537
12.9469	1.43723	0.4129	3.48081	0.000499895	0.00692828	chr11-64119412-64120242
15.4423	1.15635	0.332217	3.48071	0.000500085	0.00693062	chr8-135896276-135897196
6.85738	1.58073	0.454164	3.48053	0.000500418	0.00693466	chr17-32041155-32042040
2.31977	1.27771	0.367105	3.48052	0.000500449	0.00693479	chr9-133067553-133068190
8.79238	1.25787	0.36141	3.48046	0.000500556	0.00693598	chr6-153976751-153977744
9.42609	1.24787	0.358543	3.48039	0.000500689	0.00693752	chr2-179549956-179550850
50.4663	1.23426	0.354638	3.48035	0.000500759	0.0069382	chr8-142798241-142799351
10.2571	1.36154	0.391217	3.48027	0.000500909	0.00693998	chr13-45704268-45705667
1.74535	1.24646	0.358152	3.48025	0.000500946	0.0069402	chr19-9552191-9552953
20.0357	1.27009	0.364951	3.48016	0.000501108	0.00694215	chr12-106105629-106106586
6.20319	1.22499	0.351998	3.4801	0.000501225	0.00694348	chr1-36623040-36623986
33.0142	1.12431	0.323069	3.48009	0.000501248	0.0069435	chr4-123976032-123977002
16.9182	1.08326	0.311278	3.48004	0.000501333	0.0069441	chr18-75223359-75224305
4.14065	1.35121	0.388277	3.48001	0.000501394	0.00694464	chr13-28107173-28108115
11.8316	1.14566	0.32923	3.47983	0.000501735	0.00694907	chr12-90173786-90174768
19.6641	1.17125	0.336596	3.47967	0.000502027	0.00695253	chr1-181502889-181503790
2.52498	1.10591	0.31782	3.47968	0.00050202	0.00695253	chr15-86690854-86691612
5.24447	1.39561	0.401089	3.47956	0.000502238	0.00695486	chr1-29426597-29427480
20.0927	1.55958	0.448216	3.47952	0.00050231	0.00695556	chr15-74814763-74815713
4.48387	1.37828	0.396116	3.47949	0.00050236	0.00695596	chr18-59159407-59160555
6.74854	1.15398	0.331655	3.47946	0.000502429	0.00695662	chr6-86107655-86108628
48.0166	1.51666	0.435895	3.47942	0.000502504	0.00695706	chr11-20596564-20597706
18.544	1.20693	0.346888	3.47932	0.000502694	0.0069594	chr6-4380918-4381888
2.82936	1.09137	0.313689	3.47914	0.000503026	0.0069637	chr20-14114540-14115537
5.649	1.21673	0.349725	3.47909	0.000503118	0.00696468	chr1-168691281-168692182
93.4051	1.35427	0.389262	3.47907	0.000503162	0.006965	chr1-3820365-3821735
14.7653	1.06918	0.307326	3.47898	0.00050333	0.00696673	chr7-70554411-70555306
5.64165	1.13121	0.325157	3.47895	0.000503377	0.00696709	chr10-76735605-76736602
32.5666	1.12569	0.323575	3.47891	0.000503463	0.00696798	chr7-136555693-136556614
8.49051	1.23211	0.354193	3.47865	0.000503949	0.00697441	chr5-138636122-138637048
16.7655	1.15254	0.331321	3.47862	0.000504008	0.00697494	chr1-30842262-30843206
40.4786	1.50055	0.431379	3.4785	0.000504224	0.0069771	chr2-10362022-10362990
4.56579	1.15418	0.331805	3.4785	0.000504228	0.0069771	chr19-14871355-14872306
15.0966	1.24744	0.358629	3.47836	0.000504483	0.00698003	chr5-137147963-137148936
7.83835	1.3608	0.391219	3.47837	0.000504481	0.00698003	chr6-36822605-36823485
2.84834	1.20397	0.346136	3.47832	0.000504576	0.00698103	chr10-96581344-96582308
13.3419	1.14907	0.330367	3.47816	0.00050487	0.0069848	chr11-112398890-112399841
5.05365	1.19786	0.344397	3.47814	0.000504915	0.00698512	chr5-113166414-113167516
10.6862	1.07551	0.309236	3.47794	0.000505275	0.00698922	chr8-9463442-9464383
13.3969	1.28556	0.369632	3.47795	0.000505264	0.00698922	chr10-131042962-131043975
14.09	1.2085	0.347473	3.47796	0.00050525	0.00698922	chr15-71349447-71350454
41.3751	1.13134	0.325311	3.47771	0.000505715	0.00699501	chr3-44109655-44110567
27.1595	1.50608	0.433072	3.47768	0.000505778	0.00699558	chr1-210907968-210909717
11.5413	1.14059	0.327981	3.47762	0.000505895	0.00699656	chr5-147248214-147249153
48.475	1.35923	0.390852	3.47761	0.000505913	0.00699656	chr5-175746479-175747571
5.28476	1.20082	0.345301	3.47761	0.000505901	0.00699656	chr6-6645423-6646357
33.3269	1.54773	0.445076	3.47745	0.000506215	0.00700043	chr6-40477382-40478359
4.16132	1.11858	0.321678	3.47731	0.000506464	0.00700358	chrX-106891846-106892894
4.1743	1.34824	0.387738	3.4772	0.000506684	0.00700633	chr5-158857800-158858646
10.8415	1.27082	0.36548	3.47711	0.000506845	0.00700826	chr2-118607278-118608266
3.71514	1.14029	0.327949	3.47705	0.000506966	0.00700934	chr19-32744416-32745430
1.65922	1.16485	0.335015	3.47701	0.000507044	0.00700982	chr6-69294839-69295288
4.25862	1.36952	0.393886	3.47694	0.000507169	0.00701113	chr7-32173936-32174914
26.9045	1.37141	0.394454	3.47674	0.000507555	0.007016	chr8-124839786-124840956
2.69324	1.10343	0.317393	3.47654	0.000507932	0.00702061	chr14-42527724-42528858
6.07811	1.28338	0.369155	3.47654	0.000507924	0.00702061	chr14-51916263-51917333
5.14166	1.30263	0.374692	3.47652	0.00050796	0.00702071	chr2-30510799-30512137
2.07857	1.27787	0.36759	3.47636	0.000508266	0.00702464	chr1-28222531-28223608
7.16527	1.10639	0.318267	3.47628	0.000508418	0.00702644	chrX-132099366-132100328
6.15864	1.28883	0.370759	3.47619	0.000508588	0.00702849	chr12-28830197-28831130
4.21936	1.12738	0.324328	3.47605	0.000508858	0.00703193	chr5-67678570-67679861
8.44551	1.25014	0.359649	3.47601	0.000508935	0.0070327	chr1-216686674-216687744
5.8446	1.08226	0.311354	3.47596	0.000509025	0.00703364	chr19-31613577-31614556
16.4338	1.19462	0.343682	3.47593	0.000509077	0.00703407	chr7-30731307-30732212
4.40229	1.23707	0.355908	3.47583	0.000509279	0.00703631	chr1-19769480-19770458
21.1874	1.19025	0.342436	3.47583	0.000509283	0.00703631	chr2-120793275-120794220
90.4211	1.33822	0.385012	3.47577	0.000509379	0.00703735	chr1-46219408-46220593
12.2707	1.10979	0.319295	3.47575	0.000509426	0.00703769	chr13-37994846-37995775
20.6096	1.20341	0.346233	3.47573	0.00050947	0.00703801	chr3-139109798-139110717
4.24996	1.20059	0.345424	3.47569	0.000509532	0.00703857	chr7-110083703-110084895
10.7951	1.57723	0.453793	3.47567	0.000509574	0.00703885	chr18-75782575-75783590
1.71119	1.22588	0.352717	3.47555	0.000509809	0.00704179	chr13-48106099-48106938
38.3515	1.53483	0.441616	3.47549	0.000509928	0.00704314	chr3-138338380-138339478
2.24437	1.09723	0.315707	3.47547	0.000509962	0.00704332	chr13-71151808-71152724
12.4247	1.17156	0.337114	3.47526	0.000510357	0.00704846	chr13-52737651-52738437
2.21455	1.13891	0.327726	3.4752	0.000510465	0.00704937	chr4-12746859-12747664
108.578	1.34328	0.386533	3.47521	0.000510455	0.00704937	chr11-113137731-113138722
14.8773	1.35772	0.390697	3.47512	0.000510623	0.00705125	chr6-163860295-163861238
4.55595	1.14619	0.329841	3.47497	0.00051092	0.00705505	chr3-34229621-34230531
13.0919	1.18491	0.340998	3.47483	0.00051117	0.0070582	chr1-204568414-204569981
9.77967	1.55627	0.447876	3.47477	0.000511285	0.00705949	chr7-1340792-1342740
3.3598	1.16393	0.334973	3.47469	0.000511446	0.00706143	chr12-46470972-46471929
18.3275	1.14008	0.328118	3.47461	0.000511596	0.00706319	chr4-81146213-81147148
65.7349	1.40824	0.405296	3.47459	0.000511627	0.00706333	chr2-11679671-11680632
10.8386	1.33107	0.383097	3.4745	0.00051181	0.00706555	chr20-723579-724845
5.75301	1.34913	0.388306	3.47439	0.000512007	0.00706767	chr1-190244073-190245169
2.05683	1.24044	0.357039	3.47424	0.000512302	0.00706996	chr1-41925483-41926353
9.15551	1.20474	0.34676	3.47428	0.00051222	0.00706996	chr2-26606238-26607299
62.0466	1.23479	0.355412	3.47425	0.000512286	0.00706996	chr3-113953685-113954686
1.9099	1.03962	0.299236	3.47424	0.000512295	0.00706996	chr7-78760649-78761552
2.74474	1.3451	0.387162	3.47426	0.00051227	0.00706996	chr13-49037434-49038447
4.91718	1.22515	0.352638	3.47425	0.000512288	0.00706996	chr16-7596151-7597101
6.38536	1.37647	0.396196	3.47421	0.000512358	0.00707043	chr3-86511045-86511945
7.06945	1.10387	0.317761	3.47389	0.000512966	0.00707852	chr7-11715890-11716829
1.89827	1.21779	0.350555	3.47388	0.000512992	0.00707858	chr18-76893239-76893858
2.16637	1.29263	0.372108	3.47381	0.000513131	0.00708005	chr5-3789646-3790521
13.9628	1.48051	0.426194	3.4738	0.000513142	0.00708005	chr8-49366420-49368533
22.2333	1.08709	0.312946	3.47373	0.000513284	0.00708171	chr4-91958368-91959276
18.2995	1.16506	0.335397	3.47368	0.000513369	0.00708199	chr6-1678900-1679856
3.79885	1.13718	0.327371	3.47369	0.000513355	0.00708199	chr15-26722438-26723339
10.7451	1.117	0.321593	3.47334	0.000514028	0.00709077	chr12-59168393-59169282
5.15793	1.17234	0.337526	3.47331	0.000514073	0.0070911	chr6-96935203-96936104
12.1513	1.33696	0.384926	3.47328	0.000514129	0.00709158	chr8-139737318-139738154
8.54007	1.09281	0.314637	3.47324	0.00051421	0.0070924	chr2-102022328-102023007
3.74467	1.28135	0.368926	3.4732	0.000514285	0.00709312	chr17-78516599-78517400
5.12731	1.19698	0.344636	3.47318	0.000514338	0.00709355	chr9-100919166-100920065
1.84695	1.2256	0.352882	3.47311	0.000514464	0.007095	chr15-27587429-27588254
2.56617	1.10169	0.317217	3.47298	0.000514718	0.0070978	chr2-32910345-32911498
4.9785	1.49018	0.429077	3.47299	0.000514699	0.0070978	chr3-45895753-45898022
14.7943	1.2219	0.351834	3.47294	0.000514788	0.00709827	chrX-72054722-72055698
2.87162	1.28123	0.36893	3.47283	0.000515003	0.00710093	chr14-46989174-46990168
5.36356	1.27544	0.367271	3.47274	0.000515172	0.00710296	chr3-29384448-29385388
10.0485	1.06014	0.305278	3.47271	0.00051523	0.00710347	chr5-34676097-34677069
12.5164	1.60685	0.462716	3.47265	0.000515339	0.00710436	chr17-4247117-4249106
4.79924	1.17285	0.337737	3.47267	0.000515318	0.00710436	chr22-32684113-32685083
5.1771	1.40097	0.403434	3.4726	0.000515434	0.00710537	chr16-54999216-55000441
43.3431	1.42912	0.411543	3.47259	0.000515463	0.00710547	chr3-135271248-135272354
14.0833	1.10939	0.319478	3.47251	0.000515612	0.00710722	chrX-21740343-21741305
10.5797	1.2225	0.352071	3.47233	0.000515971	0.00711188	chr22-25976095-25977026
39.4354	1.19889	0.345273	3.47229	0.000516036	0.00711247	chr17-81251242-81252873
4.76439	1.16721	0.336163	3.47214	0.000516321	0.0071161	chrX-4390890-4391806
8.76455	1.08603	0.312794	3.47203	0.000516532	0.00711871	chr13-30982495-30983451
2.22469	1.27294	0.36664	3.4719	0.000516784	0.00712188	chr13-35604469-35605356
19.1269	1.56509	0.450795	3.47185	0.000516893	0.00712226	chr2-208141998-208143781
16.0423	1.10525	0.318343	3.47187	0.000516855	0.00712226	chr6-91087735-91088530
30.8162	1.37702	0.396625	3.47184	0.000516899	0.00712226	chr14-73283688-73284636
2.74138	1.16657	0.336009	3.47185	0.000516888	0.00712226	chr21-28380116-28380954
45.2614	1.51104	0.43524	3.47173	0.000517124	0.00712507	chr7-72435091-72436154
5.88964	1.52929	0.440507	3.47166	0.000517242	0.00712609	chr1-5234955-5236134
23.1149	1.25685	0.362029	3.47167	0.000517225	0.00712609	chr7-147803007-147804232
21.264	1.3804	0.397626	3.47161	0.000517342	0.00712716	chr14-82447219-82448338
14.4499	1.32995	0.383103	3.47153	0.000517498	0.00712901	chr1-165949057-165950491
4.51929	1.15324	0.332201	3.4715	0.000517562	0.0071296	chrX-38498427-38499469
84.5594	1.42726	0.411141	3.47147	0.000517621	0.00713011	chr5-118692563-118693571
4.74176	1.17701	0.339063	3.47136	0.000517824	0.0071326	chr2-151728733-151729559
6.77321	1.34499	0.387459	3.47131	0.000517926	0.00713359	chr2-149169879-149170798
75.5619	1.20852	0.348145	3.4713	0.000517939	0.00713359	chr7-151808379-151809332
47.5489	1.53744	0.442913	3.47121	0.000518117	0.00713573	chr7-73827491-73828516
5.26429	1.16416	0.335377	3.47119	0.000518151	0.00713591	chr5-7105067-7106033
4.80796	1.15269	0.332091	3.47102	0.000518494	0.00714033	chrX-21846981-21847941
3.66794	1.31511	0.378893	3.47094	0.000518638	0.007142	chr9-100755889-100756836
2.08002	1.08274	0.311961	3.47077	0.000518968	0.00714626	chr2-12671902-12672875
14.4217	1.11815	0.322168	3.47072	0.00051906	0.00714721	chr5-162768968-162769969
2.89023	1.14728	0.330575	3.47057	0.000519363	0.00715108	chr3-140574187-140575041
9.3023	1.20426	0.347	3.4705	0.000519488	0.00715251	chr17-10652813-10653798
8.94401	1.18279	0.340821	3.47042	0.000519647	0.0071541	chr12-63924486-63925400
17.3856	1.2108	0.348891	3.47042	0.00051964	0.0071541	chr21-36486034-36486983
9.62248	1.37725	0.396855	3.4704	0.000519677	0.00715421	chr2-6816945-6818609
2.13458	1.25187	0.360732	3.47036	0.000519767	0.00715514	chr6-123005210-123005972
32.0434	1.15924	0.334045	3.47032	0.000519834	0.00715576	chr10-82617520-82618462
7.92572	1.46242	0.421431	3.47014	0.000520186	0.0071603	chr21-45799636-45800880
6.67635	1.07929	0.311034	3.47001	0.000520434	0.00716343	chr14-30177490-30178465
95.154	1.25492	0.361664	3.46984	0.000520763	0.00716735	chr2-6771414-6772692
12.7461	1.42632	0.411061	3.46985	0.000520758	0.00716735	chr4-157733404-157734565
4.53712	1.26978	0.365966	3.46968	0.000521086	0.00717118	chr12-40820223-40821695
9.45987	1.1717	0.337696	3.46968	0.000521083	0.00717118	chr19-33612868-33614058
24.2194	1.30492	0.376094	3.46966	0.000521117	0.00717132	chr13-32227976-32229848
18.9055	1.48987	0.429414	3.46953	0.000521369	0.00717447	chr9-38228499-38229367
31.4871	1.22877	0.354163	3.4695	0.00052143	0.00717501	chr3-184795149-184796141
3.71988	1.14444	0.329867	3.46941	0.00052161	0.00717631	chr5-72630004-72630967
2.30584	1.06604	0.307268	3.46941	0.000521612	0.00717631	chr5-164904768-164905695
8.66095	1.17827	0.339615	3.46943	0.00052157	0.00717631	chr11-33401626-33402752
72.2878	1.44288	0.415885	3.46942	0.00052158	0.00717631	chr15-69133275-69134326
16.3373	1.33502	0.3848	3.46939	0.000521646	0.00717647	chr10-120780423-120781428
77.6574	1.43548	0.413757	3.46937	0.000521673	0.00717654	chr8-24726609-24727894
2.64353	1.13594	0.327423	3.46934	0.000521737	0.00717713	chr11-102343541-102344493
26.6557	1.31892	0.380166	3.46932	0.00052177	0.00717728	chr20-43043771-43044788
22.7782	1.44919	0.417727	3.46922	0.000521975	0.0071798	chr15-84809800-84810829
4.81672	1.19565	0.344647	3.4692	0.000522005	0.00717991	chr3-143362791-143363838
7.10076	1.50012	0.432414	3.46916	0.000522079	0.00718041	chr10-48242972-48244132
1.82675	1.13856	0.328195	3.46916	0.000522086	0.00718041	chr11-8382606-8383181
10.3113	1.29444	0.373134	3.4691	0.000522206	0.00718177	chr3-15298794-15299695
29.8938	1.33276	0.384186	3.46905	0.000522301	0.00718277	chr6-16419364-16420392
35.3226	1.13461	0.327071	3.46899	0.000522417	0.00718405	chr8-122837481-122838478
18.119	1.47738	0.425889	3.46893	0.000522529	0.0071853	chr10-72227905-72228892
44.7179	1.2289	0.354262	3.46891	0.000522567	0.00718551	chr9-130663573-130664558
3.382	1.2872	0.371094	3.46866	0.000523066	0.00719207	chr15-98050242-98051172
40.8187	1.21378	0.349933	3.46861	0.000523163	0.00719311	chr11-72716073-72716964
12.6721	1.17935	0.340009	3.46859	0.000523203	0.00719335	chr11-75663750-75664691
19.3148	1.57765	0.454848	3.46853	0.000523316	0.0071943	chr1-177119017-177120126
40.4402	1.17578	0.338994	3.46843	0.000523501	0.00719655	chr9-126756702-126757623
7.95465	1.21905	0.351495	3.46818	0.000523992	0.00720268	chr6-97401073-97402064
1.88968	1.06701	0.307661	3.46814	0.000524067	0.00720341	chr11-115539607-115540599
5.09809	1.22221	0.352425	3.468	0.000524339	0.00720664	chr8-71622277-71623183
3.80518	1.36986	0.394999	3.468	0.000524346	0.00720664	chr17-13106036-13106972
5.72731	1.09955	0.317064	3.46791	0.000524522	0.00720876	chr2-156020853-156021852
4.45879	1.42342	0.410466	3.46781	0.00052472	0.00721118	chr15-81261058-81262011
8.89553	1.36306	0.393091	3.46755	0.00052523	0.00721788	chr10-88245777-88247825
18.0236	1.21086	0.349202	3.46749	0.000525337	0.00721905	chr3-150106734-150107744
7.60943	1.44781	0.417543	3.46745	0.000525425	0.00721996	chr16-72901938-72903339
7.35396	1.19775	0.345438	3.46734	0.000525634	0.00722253	chr22-33577495-33578502
64.9962	1.39045	0.401018	3.46731	0.000525698	0.0072228	chr4-128227616-128229626
7.50753	1.42591	0.411243	3.46732	0.000525682	0.0072228	chr12-62912385-62914081
7.19025	1.58018	0.455745	3.46724	0.000525839	0.00722412	chr3-36554644-36556145
14.1658	1.29639	0.373898	3.46724	0.000525827	0.00722412	chr4-153018391-153019669
6.67311	1.16265	0.335331	3.46718	0.000525956	0.00722543	chr14-52911736-52912685
8.81655	1.14773	0.331035	3.4671	0.000526107	0.0072269	chr6-83761530-83762495
15.9278	1.48055	0.427031	3.46707	0.000526156	0.00722696	chr3-36732836-36734298
4.13045	1.15035	0.331791	3.46708	0.000526145	0.00722696	chr10-119713650-119714682
15.1903	1.63595	0.47186	3.46703	0.00052624	0.00722781	chr2-6072161-6073293
6.49712	1.44311	0.416241	3.467	0.000526296	0.00722828	chr1-51668942-51669978
10.5264	1.13958	0.328709	3.46682	0.000526647	0.0072328	chr13-103897770-103898956
8.94343	1.18426	0.341613	3.46668	0.000526929	0.00723576	chr2-140775150-140776076
44.0391	1.38132	0.398455	3.46668	0.000526926	0.00723576	chr9-126676069-126677410
13.5113	1.12829	0.325476	3.46658	0.000527122	0.00723779	chr11-122892852-122893808
3.52263	1.13741	0.328106	3.46659	0.000527112	0.00723779	chr11-133166332-133167245
11.6584	1.15542	0.333343	3.46615	0.00052796	0.00724899	chr18-51953157-51954109
50.0184	1.37278	0.396072	3.46599	0.000528275	0.00725301	chr10-1651863-1652809
48.8548	1.33687	0.385719	3.46593	0.000528401	0.00725443	chr1-194102498-194105005
10.1172	1.22188	0.352546	3.46589	0.000528487	0.00725489	chr6-113894368-113895352
6.63467	1.17828	0.339965	3.46589	0.000528481	0.00725489	chr11-122353698-122354704
4.59473	1.17667	0.339504	3.46586	0.000528539	0.00725512	chr9-125527409-125528419
2.65623	1.059	0.305562	3.46574	0.000528768	0.00725795	chr5-137017762-137018716
9.85314	1.07145	0.309164	3.46566	0.00052894	0.00726001	chr9-69874102-69875163
9.06765	1.21118	0.349495	3.46551	0.000529218	0.00726353	chr15-66897321-66898305
4.64526	1.19726	0.345482	3.46548	0.000529284	0.00726412	chr11-134734140-134735215
29.3964	1.48349	0.428085	3.46541	0.000529419	0.00726567	chr5-77436964-77439904
11.7366	1.29947	0.375007	3.4652	0.000529841	0.00727116	chr1-232182996-232183905
2.53287	1.11926	0.323006	3.46513	0.000529983	0.00727249	chr16-87811990-87812839
9.92218	1.27208	0.36711	3.46513	0.000529982	0.00727249	chr17-81572353-81573283
10.5552	1.24011	0.357901	3.46494	0.000530351	0.00727724	chr10-4498492-4499450
7.18297	1.21925	0.351889	3.46487	0.000530485	0.00727877	chr22-29098046-29099013
37.0568	1.49553	0.431644	3.46472	0.000530775	0.00728214	chr9-79277569-79278569
13.7237	1.41897	0.409547	3.46473	0.000530764	0.00728214	chr20-54573584-54574564
5.53421	1.21485	0.35065	3.46456	0.000531094	0.00728621	chr11-124727184-124728147
6.35373	1.39938	0.403914	3.46454	0.000531135	0.00728646	chrX-13411396-13412264
13.8416	1.08846	0.314182	3.46444	0.000531335	0.0072886	chr5-139214731-139215814
15.9823	1.13125	0.326533	3.46445	0.000531324	0.0072886	chr13-69461094-69462057
9.39124	1.19107	0.343808	3.46435	0.000531519	0.00729081	chr1-30505967-30506818
19.8974	1.4234	0.410887	3.46422	0.000531779	0.00729408	chr7-141381683-141382676
5.89965	1.1674	0.336989	3.4642	0.000531817	0.0072943	chr6-129440386-129441345
2.07863	1.23909	0.357689	3.46417	0.000531868	0.00729469	chr5-94313186-94313957
14.05	1.1825	0.341366	3.46404	0.000532133	0.00729801	chr7-138752330-138753230
1.51757	1.12685	0.325303	3.46401	0.000532192	0.00729851	chr2-79457548-79457988
20.5126	1.45864	0.421105	3.46385	0.000532504	0.00730217	chr21-15001733-15002707
26.3092	1.19624	0.345349	3.46385	0.000532497	0.00730217	chrX-108250373-108251347
4.24017	1.15822	0.334376	3.46383	0.000532542	0.00730228	chr9-18847572-18848564
19.2277	1.45709	0.420658	3.46382	0.000532556	0.00730228	chr16-73233666-73234780
6.73814	1.39263	0.402074	3.4636	0.000532998	0.00730803	chr20-41784066-41785101
25.1085	1.22872	0.354755	3.46358	0.00053303	0.00730816	chr22-29712978-29713959
8.72393	1.48833	0.429712	3.46356	0.000533083	0.00730859	chr17-5628569-5629813
19.1104	1.16444	0.336199	3.46354	0.000533116	0.00730873	chr9-17064606-17065661
29.4858	1.24808	0.360367	3.46336	0.000533469	0.00731327	chr7-55326023-55326928
28.5419	1.64012	0.473579	3.46325	0.000533693	0.00731603	chr19-40594136-40595228
13.0253	1.09906	0.317364	3.46308	0.000534027	0.0073203	chr12-130947958-130948986
4.04491	1.3057	0.37704	3.46304	0.000534109	0.00732112	chr3-113442923-113443891
37.6166	1.41056	0.407331	3.46294	0.000534317	0.00732335	chr2-1868341-1869567
9.345	1.13472	0.327676	3.46294	0.000534305	0.00732335	chr13-20356198-20357102
23.501	1.2847	0.370993	3.46287	0.000534454	0.00732493	chr7-105769696-105770855
3.98925	1.14008	0.329235	3.46282	0.000534544	0.00732585	chr2-225560883-225561702
16.1431	1.15902	0.334721	3.46265	0.000534885	0.00733022	chr11-12724122-12725052
39.5	1.51378	0.437182	3.46259	0.000534994	0.0073314	chr7-158050533-158052278
5.87219	1.08694	0.313915	3.46253	0.000535118	0.00733219	chr2-21289706-21290696
3.7427	1.33039	0.384221	3.46255	0.000535077	0.00733219	chr8-76669451-76670452
29.5623	1.15519	0.333625	3.46254	0.00053511	0.00733219	chr14-103130590-103131517
2.73754	1.2609	0.364158	3.46249	0.000535194	0.00733292	chr6-143629345-143630175
13.4487	1.12639	0.325313	3.46248	0.000535223	0.007333	chr4-121015134-121016067
7.51071	1.23776	0.357484	3.46243	0.000535322	0.00733405	chr1-55826205-55827160
13.147	1.12883	0.326024	3.46241	0.000535368	0.00733438	chr17-10754859-10755765
6.04194	1.4042	0.405566	3.46232	0.000535542	0.00733614	chr2-41989758-41990207
17.5478	1.18885	0.343369	3.46232	0.000535542	0.00733614	chr11-88478265-88479204
1.92849	1.14891	0.331836	3.46228	0.000535619	0.0073369	chr18-46156544-46157377
28.7701	1.43941	0.415743	3.46226	0.000535665	0.00733691	chr18-24656058-24658219
13.7116	1.22864	0.354877	3.46216	0.00053585	0.00733913	chr15-35838357-35839461
103.928	1.30021	0.375557	3.46208	0.000536014	0.00734107	chr1-114352399-114353669
3.4173	1.31386	0.379505	3.46204	0.000536107	0.00734204	chr10-391118-391687
22.0694	1.5286	0.441545	3.46194	0.000536293	0.00734397	chr17-64120232-64121570
61.6876	1.35038	0.390082	3.4618	0.000536573	0.0073475	chr18-40670491-40671541
22.6366	1.17493	0.339414	3.46163	0.000536906	0.00735143	chr5-969021-970003
13.8274	1.13555	0.328038	3.46164	0.00053689	0.00735143	chr20-53148967-53150020
1.80405	1.13697	0.328458	3.46154	0.000537091	0.00735366	chr2-235833896-235834661
37.8639	1.24726	0.360342	3.46131	0.00053755	0.00735964	chr6-10098721-10099890
5.61814	1.35203	0.390614	3.46129	0.000537585	0.00735981	chr8-25063933-25064885
4.86853	1.1011	0.318125	3.46123	0.000537708	0.00736118	chr3-45442508-45443510
3.72168	1.31583	0.380174	3.46113	0.000537922	0.00736381	chr14-57609323-57610335
28.1978	1.17086	0.33829	3.46111	0.000537962	0.00736404	chr9-1979703-1980596
16.6823	1.15762	0.334469	3.46107	0.00053803	0.00736467	chr2-132732484-132733423
2.92844	1.21555	0.351232	3.46082	0.000538526	0.00737084	chr11-65060728-65061717
17.0064	1.20507	0.348238	3.46049	0.0005392	0.00737976	chr14-76640667-76641623
14.48	1.0841	0.313287	3.46041	0.00053935	0.0073815	chr7-24336938-24337828
25.3786	1.18217	0.341635	3.46033	0.000539523	0.00738356	chr22-43317085-43318122
4.23152	1.16957	0.337997	3.46029	0.000539599	0.00738429	chr20-24023899-24024828
74.6604	1.2406	0.358529	3.46025	0.000539666	0.0073849	chr10-10294630-10295665
27.5667	1.23172	0.355963	3.46024	0.000539698	0.00738502	chr6-169926636-169927580
2.54438	1.09372	0.316111	3.45991	0.000540348	0.00739361	chr9-85791982-85792930
5.44718	1.40204	0.405226	3.45989	0.00054039	0.00739387	chr3-186298608-186299600
1.87395	1.23461	0.356841	3.45983	0.000540512	0.00739492	chr11-71165666-71166444
7.15825	1.18434	0.342312	3.45983	0.000540509	0.00739492	chr13-73759158-73760203
3.28812	1.33514	0.385904	3.45977	0.000540635	0.00739599	chr1-213719739-213720582
7.79517	1.15716	0.334461	3.45978	0.000540622	0.00739599	chr20-15338966-15339885
4.47922	1.3214	0.381949	3.45962	0.000540935	0.00739947	chr4-175791217-175791915
12.7848	1.41685	0.409548	3.45954	0.000541102	0.00740145	chr8-29804913-29805397
14.9349	1.10862	0.320454	3.45952	0.000541129	0.00740151	chr2-99552289-99553239
10.5924	1.06058	0.306574	3.45945	0.000541281	0.00740296	chr7-11485465-11486318
6.38991	1.22366	0.353714	3.45946	0.000541262	0.00740296	chr19-48529943-48530930
36.907	1.23939	0.358268	3.45939	0.000541404	0.00740402	chr2-133992842-133993794
18.8489	1.50594	0.43532	3.45939	0.000541403	0.00740402	chr17-19242449-19243464
17.6355	1.56617	0.452747	3.45926	0.000541662	0.00740694	chr16-85310833-85311619
3.83512	1.17397	0.339375	3.45922	0.000541743	0.00740773	chr8-278758-279747
95.6259	1.13464	0.328015	3.4591	0.000541978	0.00741063	chr9-130891841-130892811
5.05713	1.34959	0.390203	3.45868	0.000542827	0.00742194	chr8-37486928-37488108
13.2516	1.19595	0.345788	3.45862	0.000542941	0.00742257	chr2-14758585-14759556
29.8743	1.36154	0.393665	3.45863	0.000542929	0.00742257	chr11-92454874-92455993
23.2116	1.16921	0.338055	3.45864	0.000542916	0.00742257	chr14-76537780-76538816
8.95616	1.08747	0.314426	3.45859	0.000543005	0.00742313	chr20-39150293-39151251
18.3553	1.47304	0.425929	3.45842	0.000543358	0.00742765	chr3-6029253-6031386
33.7818	1.14557	0.331247	3.45836	0.000543465	0.00742879	chr17-34154596-34155572
29.5601	1.47446	0.426359	3.45825	0.000543689	0.00743105	chr7-136868306-136869478
65.4603	1.27138	0.367638	3.45825	0.000543699	0.00743105	chr12-105919963-105921004
12.7766	1.14806	0.331978	3.45823	0.000543734	0.00743123	chr17-31825735-31826677
12.925	1.53891	0.445005	3.45818	0.000543837	0.0074317	chr10-3100831-3101792
15.8346	1.09949	0.317937	3.4582	0.000543805	0.0074317	chr13-58475945-58476843
22.6836	1.1479	0.331939	3.45818	0.000543835	0.0074317	chr20-13200516-13201470
2.35544	1.03939	0.300567	3.45809	0.000544015	0.00743383	chr1-101155754-101156588
2.60324	1.27454	0.368571	3.45805	0.000544095	0.00743461	chr9-111099008-111100020
6.59955	1.24362	0.359647	3.45788	0.000544436	0.00743895	chr5-66679979-66680944
25.9464	1.12985	0.326759	3.45776	0.00054469	0.00744212	chr10-122244206-122245100
11.786	1.18949	0.34401	3.45772	0.000544774	0.00744295	chr3-45309527-45310432
10.0137	1.22644	0.354712	3.45757	0.000545073	0.00744673	chr17-5545295-5546248
23.4516	1.21968	0.352771	3.45743	0.000545355	0.00745027	chr9-92774036-92775026
12.1201	1.065	0.308036	3.45737	0.00054547	0.00745121	chr2-150091523-150092485
10.7627	1.14612	0.3315	3.45736	0.000545498	0.00745129	chr2-48557784-48559000
1.94718	1.22849	0.355337	3.45726	0.000545696	0.00745367	chr17-66797810-66798535
3.79042	1.29456	0.374461	3.45712	0.000545983	0.00745726	chr2-175552526-175553459
4.35469	1.05691	0.30572	3.45711	0.000546004	0.00745726	chr13-38496638-38497639
4.59389	1.21255	0.350774	3.45679	0.00054665	0.00746578	chr3-143892101-143893072
59.2481	1.36847	0.395893	3.45667	0.000546898	0.00746854	chr7-102145747-102146713
4.6223	1.35727	0.392651	3.45667	0.000546884	0.00746854	chr14-69355705-69356520
3.01227	1.14327	0.330775	3.45635	0.000547545	0.00747706	chr4-101042139-101043223
36.3487	1.49511	0.432578	3.45628	0.000547682	0.0074783	chr8-141305355-141306395
4.41683	1.2695	0.367301	3.45628	0.000547677	0.0074783	chr10-13730726-13731431
12.3963	1.30259	0.376891	3.45613	0.000547982	0.00748209	chr4-8764240-8766316
4.71164	1.13597	0.328688	3.45606	0.000548133	0.00748353	chr2-107491643-107492584
14.5579	1.16231	0.33631	3.45606	0.000548126	0.00748353	chr2-122980350-122981283
13.2976	1.08596	0.31422	3.45603	0.000548189	0.00748398	chr2-50149718-50150670
5.95982	1.20479	0.348609	3.45601	0.000548241	0.00748438	chrX-39018827-39019802
1.47063	1.12568	0.325725	3.45591	0.000548429	0.00748663	chr7-159331117-159331882
8.5434	1.17239	0.339246	3.45586	0.000548548	0.00748794	chr15-91407157-91408068
20.3311	1.09221	0.316052	3.45578	0.000548693	0.00748961	chr11-69152435-69153402
30.6467	1.5029	0.434899	3.45576	0.00054875	0.00749007	chr18-12441178-12442259
8.02536	1.12007	0.324131	3.45563	0.000549016	0.00749339	chr13-100303913-100304889
3.42374	1.13717	0.329082	3.45557	0.000549121	0.0074945	chr1-226473173-226474009
1.53416	1.15113	0.333126	3.45555	0.00054918	0.00749501	chr7-141067879-141068751
4.01595	1.14222	0.330565	3.45535	0.000549588	0.00750026	chr11-21927299-21928305
6.54284	1.16623	0.337524	3.45525	0.000549792	0.00750272	chr11-33934149-33935080
2.01525	1.04687	0.30299	3.45513	0.000550037	0.00750576	chr4-122894618-122895459
49.4741	1.12525	0.325676	3.45511	0.000550068	0.00750587	chr14-99605321-99605963
2.69892	1.15904	0.335458	3.45508	0.000550123	0.0075063	chr13-42741618-42742641
15.3016	1.1948	0.34581	3.45507	0.000550155	0.00750643	chr19-32105642-32106581
1.65176	1.20751	0.349505	3.45492	0.000550456	0.00751022	chr19-43327766-43328661
8.39911	1.18432	0.3428	3.45486	0.000550584	0.00751137	chr2-48713428-48714818
26.2339	1.54434	0.447005	3.45486	0.000550586	0.00751137	chr4-14918102-14919015
43.8624	1.33822	0.387358	3.45475	0.000550802	0.00751244	chr1-111571693-111572709
14.8363	1.19587	0.346153	3.45475	0.000550794	0.00751244	chr5-133203619-133204475
4.70441	1.18788	0.343837	3.45477	0.000550754	0.00751244	chr7-130392841-130393806
16.0667	1.41581	0.409811	3.45479	0.000550722	0.00751244	chr18-48263930-48265067
9.81951	1.35553	0.392366	3.45476	0.000550776	0.00751244	chr20-33324251-33325222
49.5244	1.31156	0.379633	3.4548	0.000550707	0.00751244	chr22-46648958-46649918
56.6653	1.38563	0.401084	3.45472	0.000550863	0.00751244	chr3-117486733-117487732
17.2906	1.19176	0.344966	3.45474	0.000550832	0.00751244	chr4-137934668-137935588
3.09015	1.0931	0.316408	3.45472	0.000550871	0.00751244	chr13-72252876-72253887
4.87871	1.32132	0.382481	3.4546	0.000551111	0.00751479	chr1-22677881-22678653
17.3955	1.45501	0.421182	3.4546	0.000551113	0.00751479	chr8-60996936-60997917
10.7052	1.38155	0.399916	3.45461	0.000551083	0.00751479	chr9-78847796-78848756
10.2652	1.12881	0.326765	3.45451	0.000551297	0.00751699	chr8-7104170-7105144
15.8024	1.41373	0.409246	3.45447	0.000551384	0.00751785	chr7-130305082-130306719
8.79884	1.27283	0.368494	3.45414	0.000552054	0.00752667	chr10-129601377-129602370
16.4168	1.4942	0.432584	3.45413	0.000552078	0.0075267	chr7-90787722-90788847
6.20106	1.25072	0.362096	3.4541	0.000552129	0.00752707	chr10-116206028-116206931
4.99942	1.19937	0.347237	3.45405	0.000552242	0.0075283	chr18-47955989-47956989
36.5849	1.41893	0.410807	3.454	0.000552338	0.0075293	chr7-131493349-131494346
4.15344	1.30075	0.376601	3.45392	0.000552501	0.0075312	chr1-117339660-117340568
19.4957	1.15816	0.335332	3.45378	0.000552787	0.00753479	chr5-175202282-175203268
27.4898	1.13291	0.328031	3.45368	0.000552987	0.00753688	chr11-124861064-124862073
37.2376	1.12839	0.326724	3.45366	0.000553027	0.00753712	chr14-27410662-27411604
2.69854	1.14718	0.33217	3.45359	0.000553169	0.00753873	chr2-217449168-217450058
19.1916	1.18502	0.343132	3.45355	0.000553262	0.00753969	chr5-124130634-124131448
28.8815	1.44493	0.418392	3.45353	0.000553292	0.00753977	chr8-20312586-20313614
4.79973	1.24008	0.359078	3.45352	0.000553314	0.00753977	chr9-136773437-136774450
1.55401	1.16398	0.337043	3.4535	0.000553371	0.00754019	chr1-46797383-46798318
75.3418	1.4166	0.410196	3.45347	0.000553414	0.00754019	chr3-115622981-115624029
10.4879	1.48347	0.429557	3.45348	0.000553398	0.00754019	chr9-126024233-126025540
46.2356	1.18084	0.34194	3.45336	0.000553643	0.00754268	chr4-822452-823429
4.62521	1.35855	0.393415	3.45322	0.000553945	0.00754647	chr2-227204182-227205079
7.36311	1.37077	0.396956	3.45319	0.000553994	0.00754683	chr17-12680190-12681096
4.13157	1.16804	0.338254	3.45315	0.000554079	0.00754767	chr6-6639703-6640631
6.32411	1.11837	0.323885	3.453	0.000554395	0.00755166	chr7-154693212-154694209
7.51547	1.26595	0.366649	3.45277	0.000554861	0.00755707	chr1-183239566-183240597
5.32695	1.17413	0.340055	3.45277	0.000554857	0.00755707	chr4-154577714-154578600
6.46925	1.21992	0.353313	3.45279	0.000554825	0.00755707	chr6-153962297-153963184
9.52697	1.38363	0.400736	3.45272	0.000554969	0.00755822	chr4-41454197-41455018
10.7778	1.02536	0.296986	3.45254	0.000555339	0.00756295	chr7-120504097-120505019
19.321	1.26689	0.366962	3.45236	0.000555696	0.0075675	chr1-72636340-72637276
45.7762	1.26409	0.366155	3.45235	0.000555736	0.00756755	chr2-210630764-210631799
18.567	1.13307	0.328219	3.45216	0.000556108	0.00757215	chr3-54296244-54297208
14.3837	1.17959	0.341706	3.45207	0.000556304	0.00757451	chr9-114516464-114517447
11.4265	1.05005	0.304183	3.45203	0.000556395	0.00757543	chr5-82074687-82075614
5.25207	1.38283	0.400592	3.45196	0.000556521	0.00757683	chr15-58053466-58054401
33.526	1.36665	0.395908	3.45194	0.000556566	0.00757714	chr10-86153415-86154833
5.49252	1.14387	0.331373	3.4519	0.000556653	0.007578	chr10-58919868-58920774
71.9746	1.28948	0.373561	3.45186	0.000556729	0.0075784	chr2-73268720-73269769
12.7025	1.21376	0.351624	3.45187	0.000556723	0.0075784	chr4-3760434-3761383
3.30736	1.1926	0.345502	3.45179	0.000556886	0.00758022	chr12-131123593-131124467
29.0969	1.45949	0.422827	3.45174	0.000556978	0.00758115	chr13-22311645-22312613
8.4988	1.20301	0.348553	3.45145	0.000557586	0.00758849	chr8-474084-475002
6.17965	1.33251	0.386071	3.45146	0.00055757	0.00758849	chr13-101978175-101979487
13.9548	1.26229	0.365725	3.45146	0.000557564	0.00758849	chr19-14204246-14205136
3.80804	1.21959	0.353358	3.45143	0.000557626	0.00758872	chr11-105224160-105225186
3.27388	1.21694	0.352606	3.45126	0.000557973	0.00759312	chr4-12137028-12138001
14.5146	1.14199	0.330893	3.45122	0.00055805	0.00759385	chr9-103205745-103206744
24.4917	1.28626	0.372718	3.45103	0.000558456	0.00759896	chr18-10563592-10564561
2.79868	1.30904	0.379321	3.45102	0.000558472	0.00759896	chr19-38122427-38123316
5.98175	1.14409	0.331525	3.45098	0.000558555	0.00759978	chrX-8861608-8862585
26.5131	1.421	0.41178	3.45087	0.000558776	0.00760216	chr10-97111445-97112695
1.72374	1.21516	0.352131	3.45087	0.000558777	0.00760216	chr17-5721881-5722814
37.4926	1.5103	0.437658	3.45086	0.000558805	0.00760223	chr6-44289365-44291209
14.2988	1.32065	0.382725	3.45065	0.000559232	0.00760773	chr15-37356908-37357952
13.5903	1.07462	0.311427	3.45064	0.000559262	0.00760782	chr7-105990463-105991458
22.215	1.18291	0.342839	3.45035	0.000559867	0.00761573	chr5-60401300-60402206
20.772	1.28961	0.373768	3.45029	0.000559975	0.00761656	chr1-41745514-41747420
4.64689	1.17737	0.341239	3.45029	0.000559975	0.00761656	chr5-100747364-100748389
8.69495	1.23928	0.359197	3.45013	0.000560323	0.00762066	chr3-9720895-9721807
1.78272	1.22359	0.354651	3.45013	0.000560318	0.00762066	chr13-31225824-31226453
49.9262	1.32615	0.384393	3.44999	0.000560604	0.00762416	chr5-139881962-139883724
23.2292	1.11014	0.321786	3.44995	0.000560694	0.00762507	chr5-122401890-122402784
46.0878	1.22042	0.353755	3.44991	0.000560772	0.00762581	chr1-206445673-206446623
6.95285	1.2651	0.366708	3.4499	0.000560802	0.0076259	chr11-112016135-112017308
41.0222	1.54531	0.447943	3.4498	0.000560998	0.00762825	chr19-9849954-9851099
16.9841	1.1081	0.321226	3.44959	0.000561432	0.00763384	chr22-29670345-29671321
1.82895	1.2212	0.354017	3.44954	0.000561535	0.00763492	chr17-60898722-60899621
10.1787	1.02029	0.295777	3.44952	0.000561593	0.00763539	chr13-71858490-71859427
3.93186	1.20947	0.350622	3.44949	0.000561644	0.00763577	chr1-190172562-190173606
7.37307	1.17632	0.341019	3.44943	0.000561771	0.00763685	chr4-5368474-5369356
9.14176	1.40353	0.406886	3.44944	0.000561757	0.00763685	chr5-167354766-167356019
14.9327	1.27008	0.368204	3.4494	0.000561841	0.00763749	chr2-182319521-182320486
3.63962	1.04049	0.301648	3.44935	0.00056194	0.00763851	chr11-40998683-40999514
32.5527	1.39699	0.405017	3.44921	0.000562222	0.00764172	chr2-102826707-102827635
10.9886	1.05191	0.304972	3.44922	0.000562211	0.00764172	chr16-4552345-4553260
9.30785	1.19115	0.345359	3.44901	0.000562649	0.00764714	chr5-28189086-28190014
14.4673	1.23263	0.357388	3.449	0.000562668	0.00764714	chr10-77988915-77989847
14.5566	1.34581	0.390216	3.44887	0.00056293	0.00765039	chr5-56637954-56640088
4.6791	1.34267	0.38931	3.44884	0.000562999	0.007651	chr7-39125621-39126587
1.48162	1.05995	0.307356	3.4486	0.000563505	0.00765756	chr14-63468164-63468847
5.81225	1.24333	0.360536	3.44856	0.000563588	0.00765837	chr9-108549841-108550737
1.63761	1.19635	0.346917	3.4485	0.000563706	0.00765902	chr2-85094457-85095110
5.06191	1.18172	0.342673	3.44852	0.00056366	0.00765902	chr2-237432267-237433237
9.50204	1.40624	0.407782	3.44851	0.000563694	0.00765902	chr10-18473074-18475079
31.4536	1.3191	0.382519	3.44845	0.000563804	0.00765939	chr3-117910652-117911663
6.02643	1.01925	0.295566	3.44846	0.000563798	0.00765939	chr8-66380987-66381971
2.69386	1.10559	0.320604	3.44845	0.000563804	0.00765939	chr19-13682136-13683028
2.62702	1.07725	0.312389	3.44844	0.000563834	0.00765948	chr4-47101151-47101982
4.59704	1.11451	0.323197	3.44839	0.000563948	0.0076605	chr2-78939951-78940842
11.343	1.21782	0.353158	3.44838	0.000563956	0.0076605	chrX-130719083-130720035
13.0646	1.48407	0.430388	3.44822	0.000564301	0.00766488	chr15-77873749-77874513
16.7945	1.51358	0.438963	3.44809	0.000564562	0.0076681	chr4-140289176-140290537
18.9457	1.54664	0.448553	3.44807	0.00056461	0.00766843	chr2-96923974-96924907
2.4861	1.11041	0.322041	3.44802	0.000564702	0.00766936	chr9-105290231-105291266
6.24722	1.36173	0.394947	3.44787	0.000565019	0.00767303	chr1-120197009-120198003
8.96598	1.25487	0.363954	3.44788	0.000565006	0.00767303	chr3-55012827-55013853
9.80107	1.37488	0.398781	3.44771	0.000565365	0.00767741	chr3-117278493-117279497
26.3955	1.16838	0.3389	3.44757	0.000565661	0.00768111	chr10-111831172-111832088
6.44769	1.37391	0.398524	3.44749	0.000565819	0.00768293	chr9-123669052-123670070
21.9202	1.32919	0.385556	3.44747	0.000565864	0.00768322	chr7-55093619-55095667
16.0346	1.29896	0.376795	3.44739	0.00056604	0.0076853	chr20-63032879-63033888
5.10273	1.11478	0.323374	3.44733	0.000566159	0.00768643	chr5-99378817-99380063
39.9626	1.30159	0.377565	3.44732	0.000566171	0.00768643	chr16-695213-696249
5.06693	1.13489	0.329222	3.44719	0.000566455	0.00768998	chr17-79285902-79287025
4.52753	1.17342	0.340405	3.44714	0.000566558	0.00769105	chr1-56200257-56201189
1.80444	1.2386	0.359316	3.44711	0.00056662	0.00769157	chr11-120765811-120766822
28.5999	1.3064	0.378999	3.44696	0.000566928	0.00769544	chr18-51918443-51919391
7.10187	1.20198	0.348708	3.44694	0.000566967	0.00769565	chr10-131686735-131687735
11.1824	1.06742	0.309675	3.4469	0.000567058	0.00769657	chr10-113572543-113573534
6.79145	1.16371	0.337611	3.44689	0.00056709	0.00769667	chr14-57970242-57971268
68.8366	1.51259	0.438834	3.44683	0.000567201	0.00769786	chr14-90449847-90451968
1.97695	1.25765	0.364903	3.44653	0.000567826	0.00770603	chr7-4085967-4086982
5.07021	1.16699	0.338605	3.44647	0.000567968	0.00770732	chr13-101711422-101712397
33.1169	1.34308	0.389698	3.44647	0.000567959	0.00770732	chr14-50999412-51001222
83.6447	1.56076	0.452864	3.44643	0.000568053	0.00770815	chr17-2776192-2777285
11.3287	1.0687	0.310099	3.44632	0.000568272	0.0077108	chr22-26082492-26083611
9.90968	1.27782	0.37078	3.44629	0.000568336	0.00771134	chr16-22782019-22782970
22.5892	1.516	0.439915	3.44613	0.000568676	0.00771563	chr12-124149367-124150722
6.77306	1.2316	0.357399	3.446	0.000568945	0.00771897	chr10-104847927-104848888
6.73378	1.17192	0.340085	3.44597	0.000569024	0.00771972	chr10-113966861-113967880
7.06904	1.36299	0.395551	3.44579	0.000569385	0.00772397	chr1-34906454-34907759
21.6274	1.21847	0.353612	3.4458	0.000569373	0.00772397	chr10-35784424-35785353
8.45253	1.11361	0.32319	3.4457	0.000569592	0.00772646	chr2-5134438-5135420
2.03856	1.2597	0.365588	3.44567	0.000569654	0.00772698	chr10-122845629-122846524
20.7265	1.46468	0.425081	3.44565	0.000569697	0.00772724	chr7-158868424-158869483
42.2569	1.22008	0.354099	3.44559	0.000569807	0.00772842	chr11-126585465-126586441
3.01258	1.13825	0.330365	3.44545	0.000570112	0.00773223	chr18-4522464-4523374
11.2424	1.20283	0.349115	3.44539	0.000570245	0.00773371	chr20-11766643-11767608
20.9366	1.41469	0.410617	3.44527	0.000570484	0.00773663	chr8-109610465-109611770
4.75243	1.15182	0.33432	3.44525	0.000570534	0.00773699	chr8-60084748-60085675
1.8699	1.21846	0.353672	3.44516	0.000570718	0.00773917	chr10-32902954-32903830
13.9663	1.14159	0.331366	3.44511	0.000570824	0.00773996	chr4-79267411-79268338
85.9532	1.27612	0.370413	3.44511	0.000570817	0.00773996	chr22-44595605-44596623
16.8581	1.1287	0.327639	3.44494	0.000571191	0.00774461	chr18-10428708-10429622
8.18634	1.14478	0.332311	3.44489	0.000571287	0.0077456	chr7-106019168-106020010
4.3001	1.16177	0.337251	3.44483	0.000571427	0.00774717	chr7-132077869-132078743
5.77256	1.27151	0.369144	3.4445	0.000572119	0.0077559	chr22-44245230-44246126
16.719	1.19451	0.346796	3.44441	0.000572308	0.00775816	chr9-88531931-88532805
22.1508	1.36902	0.397469	3.44434	0.000572456	0.00775984	chr1-177857262-177858961
9.6985	1.03753	0.301237	3.44425	0.000572649	0.00776213	chr12-41802503-41803454
9.00744	1.48008	0.429736	3.44416	0.000572829	0.00776425	chr5-152124194-152125216
15.1929	1.24799	0.362351	3.44413	0.000572893	0.00776479	chr12-55017116-55018177
35.6329	1.45825	0.423426	3.44393	0.000573326	0.00777034	chr16-53713367-53715383
39.5783	1.17378	0.340842	3.44378	0.000573642	0.0077743	chr3-167935787-167936741
13.4233	1.3701	0.39785	3.44375	0.000573708	0.00777486	chr17-80528869-80529875
12.1531	1.18201	0.343255	3.44354	0.00057415	0.00778022	chr1-25664183-25665168
43.3725	1.24659	0.362015	3.44348	0.000574275	0.00778159	chr13-69923500-69924465
7.54252	1.15083	0.334209	3.44346	0.000574319	0.00778185	chr2-196473360-196474309
12.2828	1.15873	0.336533	3.44312	0.000575038	0.00779108	chr4-26326691-26327622
29.7454	1.14004	0.331107	3.44312	0.000575047	0.00779108	chr8-124039681-124040624
9.91775	1.27965	0.371671	3.44295	0.000575401	0.00779546	chr3-12970698-12971638
12.1978	1.20341	0.349531	3.44294	0.000575435	0.00779546	chr7-154578091-154579118
11.8219	1.19465	0.346986	3.44293	0.000575442	0.00779546	chr20-53419459-53420402
24.7302	1.15873	0.336567	3.4428	0.000575728	0.00779902	chr16-13780393-13781381
8.43418	1.21238	0.352152	3.44278	0.000575774	0.00779931	chr20-1004062-1005071
1.62865	1.17284	0.34068	3.44264	0.000576068	0.00780297	chr7-107360366-107361036
28.5076	1.32602	0.385209	3.44235	0.000576683	0.00781097	chr6-136706048-136707148
12.6483	1.35833	0.3946	3.4423	0.000576796	0.00781218	chr22-19607125-19608082
18.0142	1.45187	0.421777	3.44227	0.000576853	0.00781263	chr6-158115050-158116172
2.1472	1.27109	0.369263	3.44222	0.000576951	0.00781363	chr1-219958287-219959233
3.88064	1.13627	0.330117	3.44202	0.000577378	0.00781877	chr3-74945061-74945967
17.3937	1.32043	0.383629	3.44195	0.000577541	0.00782065	chr19-41330628-41331578
31.6503	1.18207	0.343442	3.44182	0.000577814	0.00782402	chr9-132543678-132544613
1.93742	1.20914	0.351314	3.44178	0.000577907	0.00782497	chr18-4004247-4005103
30.1172	1.43528	0.417026	3.4417	0.000578073	0.00782688	chr17-74598895-74599965
4.59462	1.43535	0.417057	3.44161	0.000578266	0.00782918	chr1-179773735-179775445
8.54392	1.24306	0.361195	3.44153	0.000578434	0.00783112	chr18-47302792-47303789
27.962	1.53655	0.446496	3.44135	0.000578825	0.0078361	chr9-82466668-82468017
26.1295	1.15263	0.334939	3.4413	0.000578925	0.00783712	chr2-71505117-71506056
27.0042	1.47784	0.429462	3.44114	0.000579278	0.00784157	chr18-47108768-47109814
13.2247	1.06604	0.309796	3.44112	0.000579318	0.0078418	chr13-34468891-34469829
25.887	1.18222	0.343571	3.44096	0.000579646	0.00784558	chr1-226510059-226511012
3.36123	1.29479	0.376286	3.44097	0.000579626	0.00784558	chr9-108645334-108646281
6.3926	1.27243	0.369799	3.44088	0.00057982	0.00784761	chr11-61635445-61636403
1.75374	1.1272	0.3276	3.44079	0.000580024	0.00784994	chr2-227933567-227934472
13.4767	1.09997	0.319685	3.44078	0.00058004	0.00784994	chr5-171274736-171275614
30.6348	1.34001	0.389457	3.44072	0.000580164	0.00785129	chr2-169173500-169174518
32.8241	1.44171	0.419023	3.44065	0.000580324	0.00785313	chr17-79050277-79051375
1.44823	1.11255	0.32336	3.44059	0.000580439	0.00785413	chr3-195995147-195995883
1.64095	1.18086	0.343215	3.44059	0.000580446	0.00785413	chr20-33761766-33762306
55.7414	1.4149	0.41124	3.44058	0.000580472	0.00785416	chr11-70625468-70626543
9.97294	1.16578	0.33884	3.44051	0.000580622	0.00785586	chr12-114212736-114213647
17.9236	1.50065	0.436189	3.44035	0.000580957	0.00786006	chr7-120742080-120743023
10.1146	1.32928	0.386389	3.44027	0.000581139	0.0078622	chr6-33793051-33794051
1.84914	1.2337	0.358616	3.44018	0.000581329	0.00786445	chr5-170761344-170762104
34.3465	1.41451	0.411179	3.44013	0.000581428	0.00786547	chr2-50610871-50612136
7.75126	1.32759	0.385915	3.4401	0.000581497	0.00786608	chr9-131964942-131966796
11.4783	1.17429	0.341358	3.44006	0.000581588	0.00786685	chr7-33391906-33392839
32.2272	1.06228	0.308798	3.44005	0.000581602	0.00786685	chr13-71851551-71852559
3.98966	1.19971	0.34875	3.44003	0.000581641	0.00786704	chr10-125344361-125345372
25.3185	1.10182	0.320302	3.43995	0.000581813	0.00786872	chr7-132435841-132436770
43.4407	1.43934	0.418417	3.43997	0.000581789	0.00786872	chr13-79431632-79433628
2.07261	1.24581	0.362167	3.43989	0.000581951	0.00787026	chr9-98747458-98748300
90.521	1.1511	0.334634	3.43988	0.00058198	0.00787033	chr10-46555982-46556963
11.5423	1.33029	0.38673	3.43984	0.000582054	0.00787101	chr21-34574487-34575623
7.18516	1.15819	0.336704	3.43979	0.000582164	0.00787216	chr6-129681501-129682515
16.287	1.11845	0.325153	3.43977	0.000582215	0.00787252	chr15-69647993-69648864
25.6136	1.45261	0.422307	3.43971	0.000582348	0.00787372	chr11-132077905-132079356
8.11097	1.23434	0.358852	3.4397	0.000582352	0.00787372	chr22-25806063-25806980
55.4172	1.18816	0.345426	3.43968	0.000582411	0.00787419	chr16-17850630-17851497
1.50791	1.12398	0.326778	3.43959	0.000582591	0.00787631	chr4-58551427-58552012
5.14175	1.18537	0.344633	3.43952	0.000582753	0.00787817	chr14-97057811-97058804
3.82758	1.09584	0.318609	3.43946	0.000582867	0.00787938	chr7-49194374-49195298
3.69087	1.19757	0.34819	3.43941	0.000582988	0.00788069	chr3-8007402-8008470
17.409	1.43859	0.418284	3.43927	0.000583294	0.00788451	chr9-83198234-83198837
55.567	1.41118	0.410348	3.439	0.000583875	0.00789203	chr11-75626812-75628774
51.7453	1.26822	0.368777	3.43898	0.000583905	0.00789211	chr13-20716646-20717643
4.13728	1.17132	0.340604	3.43894	0.000584005	0.00789314	chr16-24480776-24481709
1.58243	1.16729	0.339439	3.43888	0.000584129	0.00789449	chr3-139581821-139582563
4.79948	1.2036	0.350004	3.43882	0.00058425	0.00789547	chr1-95243934-95244890
21.571	1.32825	0.38625	3.43883	0.000584245	0.00789547	chr2-238638154-238639845
36.4943	1.47349	0.428488	3.43881	0.000584276	0.00789549	chr7-4845443-4846533
5.01321	1.05738	0.307487	3.43878	0.000584336	0.00789598	chr8-104950887-104951761
6.03649	1.20002	0.348983	3.43862	0.000584682	0.0079	chr1-15063504-15064415
9.12272	1.47245	0.428209	3.43863	0.00058466	0.0079	chr10-50497275-50498401
12.0708	1.49277	0.434136	3.43848	0.000584986	0.00790345	chr1-241784944-241785942
9.34238	1.16576	0.339034	3.43848	0.000584983	0.00790345	chr8-9180984-9181910
1.68393	1.20844	0.35145	3.43845	0.00058505	0.00790399	chr1-5733761-5734276
32.6187	1.14259	0.332308	3.43835	0.000585275	0.0079067	chr12-118188499-118189287
6.57534	1.06293	0.309143	3.43832	0.000585331	0.00790714	chr9-3468329-3469152
7.40558	1.11668	0.324782	3.43824	0.000585503	0.0079088	chr6-20685921-20686869
40.2061	1.10718	0.32202	3.43825	0.000585497	0.0079088	chr18-13915856-13916771
5.13422	1.21234	0.352614	3.43816	0.000585679	0.00791053	chr8-70187882-70188782
31.8649	1.14565	0.333216	3.43817	0.000585665	0.00791053	chr10-101224369-101225252
14.1963	1.14803	0.333917	3.43806	0.0005859	0.00791318	chr12-118500002-118500918
51.851	1.29426	0.376453	3.43804	0.000585938	0.00791337	chr1-238231691-238232741
32.7211	1.21171	0.352445	3.43802	0.000585984	0.00791367	chr17-1471876-1472823
62.6972	1.20709	0.351115	3.43787	0.000586312	0.00791744	chr3-114400314-114401390
9.76203	1.39449	0.405626	3.43787	0.000586299	0.00791744	chr16-61817048-61818334
13.3248	1.14509	0.333083	3.43784	0.000586366	0.00791773	chr2-233964594-233965616
6.34576	1.37719	0.400597	3.43784	0.000586382	0.00791773	chr10-29711816-29712713
14.6311	1.49472	0.434792	3.43779	0.000586488	0.00791884	chr13-30727098-30728516
30.6704	1.33283	0.387714	3.43768	0.000586725	0.0079217	chr8-141517805-141518955
48.2768	1.2128	0.352803	3.43763	0.000586837	0.00792257	chr5-133926606-133927565
5.00642	1.14207	0.332226	3.43763	0.000586838	0.00792257	chr11-133149342-133150308
12.4888	1.19722	0.348277	3.43754	0.000587027	0.00792447	chr1-11501240-11502254
2.10201	1.22709	0.35697	3.43752	0.000587061	0.00792461	chr1-177527325-177528225
11.4438	1.47707	0.429699	3.43744	0.000587235	0.00792664	chr14-35386601-35388072
7.37553	1.37577	0.400233	3.43743	0.000587269	0.00792676	chr1-11629228-11630289
5.42003	1.41995	0.41309	3.43738	0.000587363	0.0079277	chr1-159868654-159869609
6.08175	1.3144	0.382396	3.43728	0.000587581	0.00793	chr7-9557527-9558526
48.7036	1.10246	0.320736	3.43728	0.000587577	0.00793	chr12-54164063-54165016
2.30904	1.2486	0.363255	3.43726	0.00058763	0.00793032	chr12-107999684-108000421
5.56922	1.03672	0.301616	3.43721	0.000587737	0.00793144	chr3-64642311-64643257
30.709	1.34133	0.390256	3.43706	0.000588073	0.00793499	chr4-159607524-159608925
16.7209	1.44146	0.419393	3.43702	0.000588155	0.00793577	chr12-131412903-131413997
17.6545	1.39583	0.406125	3.43694	0.000588333	0.00793752	chr1-178388338-178389315
12.1214	1.54999	0.45098	3.43694	0.00058832	0.00793752	chr22-43991888-43992757
5.27169	1.19384	0.347357	3.43692	0.000588359	0.00793754	chr11-126520758-126521593
25.9819	1.13206	0.329383	3.43691	0.000588396	0.00793771	chr18-45449546-45450462
6.84152	1.38976	0.404365	3.43689	0.000588433	0.00793788	chr3-8651565-8652490
4.47802	1.3461	0.391676	3.43677	0.000588696	0.0079411	chr10-129152154-129153013
7.22676	1.21789	0.354371	3.43676	0.000588724	0.00794115	chr6-87995084-87996092
53.0171	1.22127	0.355358	3.43674	0.00058876	0.00794131	chr8-72316249-72317211
9.38094	1.19012	0.346295	3.43672	0.0005888	0.00794152	chr16-79407402-79408388
15.921	1.23251	0.358635	3.43668	0.000588897	0.0079425	chr16-84027252-84028217
1.80411	0.990841	0.288319	3.43662	0.000589025	0.00794385	chr7-17046485-17047360
24.6863	1.19212	0.346891	3.4366	0.00058907	0.00794385	chr7-49855174-49856297
3.71111	1.28463	0.373808	3.43661	0.000589051	0.00794385	chr13-66782753-66783732
14.3198	1.49893	0.436176	3.43652	0.000589242	0.00794584	chr20-43681249-43682255
1.68917	1.20727	0.351308	3.4365	0.000589285	0.00794609	chrX-63283701-63284591
10.6462	1.11039	0.323123	3.43643	0.00058943	0.00794772	chr11-61250628-61251879
2.21248	1.00788	0.293305	3.4363	0.000589708	0.00795114	chr6-146877327-146878064
17.2399	1.25953	0.366547	3.4362	0.000589936	0.00795362	chr2-191934985-191935898
2.77044	1.12245	0.326655	3.4362	0.000589941	0.00795362	chr4-113409116-113409850
19.9369	1.13656	0.330765	3.43614	0.000590071	0.00795505	chr11-131135205-131136200
15.7888	1.1222	0.326591	3.4361	0.000590153	0.00795581	chr8-93358297-93359299
10.8093	1.07041	0.311526	3.43602	0.000590323	0.00795714	chr3-25337981-25338926
3.18273	1.33096	0.387355	3.43602	0.000590321	0.00795714	chr5-731857-732764
1.98082	1.2242	0.356291	3.43595	0.00059049	0.00795897	chr2-45857728-45858491
7.01689	1.04718	0.304773	3.43594	0.000590508	0.00795897	chr8-48876120-48877078
9.25044	1.22909	0.357728	3.43581	0.000590777	0.00796227	chr17-9408967-9410662
5.02599	1.19681	0.348336	3.4358	0.000590809	0.00796237	chr18-43876207-43877252
5.14242	1.34976	0.392869	3.43565	0.000591134	0.00796643	chr22-49404423-49405322
2.15812	1.27579	0.371346	3.43559	0.000591266	0.00796787	chr19-53048230-53049088
27.5084	1.35059	0.393122	3.43555	0.000591356	0.00796876	chr4-81698215-81699305
4.56467	1.1513	0.335122	3.43547	0.000591519	0.00797063	chr14-84726211-84727160
9.50852	1.4015	0.407957	3.4354	0.000591687	0.00797256	chr3-53643367-53644387
2.05859	1.2235	0.356158	3.43528	0.000591936	0.00797558	chrX-140355154-140356031
10.1419	1.08449	0.315694	3.43526	0.000591978	0.00797582	chr6-139938897-139939834
2.93831	1.16108	0.337998	3.43517	0.000592176	0.00797817	chr13-37491416-37492335
17.7981	1.14913	0.334525	3.43511	0.000592309	0.00797962	chr16-27628138-27629095
1.55593	1.16001	0.337696	3.43508	0.000592389	0.00798004	chr2-238466995-238467791
9.29272	1.14249	0.332598	3.43506	0.000592416	0.00798008	chr1-233331717-233332808
41.306	1.24992	0.363888	3.4349	0.000592782	0.00798436	chr3-35772227-35773328
12.6723	1.11389	0.324291	3.43486	0.000592856	0.00798502	chr4-124029865-124030793
4.14213	1.14826	0.334303	3.43479	0.000593021	0.00798692	chr6-165852300-165853154
10.8471	1.24225	0.36168	3.43466	0.000593302	0.00799037	chr11-126159629-126160525
8.37065	1.53908	0.448106	3.43463	0.000593353	0.00799072	chr2-217269276-217270848
10.2715	1.04398	0.30396	3.43461	0.000593412	0.0079912	chr2-99852046-99852863
6.93535	1.39758	0.406915	3.43456	0.000593508	0.00799215	chr6-118325149-118326085
9.50187	1.1617	0.338249	3.43446	0.000593733	0.00799407	chr6-148323170-148324206
4.4018	1.3507	0.393276	3.43448	0.000593701	0.00799407	chr9-119697686-119698599
19.4142	1.45573	0.423858	3.43448	0.000593701	0.00799407	chr13-94433153-94434252
44.2418	1.10314	0.321198	3.43445	0.000593748	0.00799407	chr16-28293251-28293996
11.0232	1.24646	0.36294	3.43434	0.000594007	0.0079969	chr2-192087102-192088052
35.048	1.47634	0.429887	3.43424	0.000594213	0.00799935	chr11-35997877-36000045
23.3322	1.25886	0.366575	3.4341	0.000594525	0.00800321	chr6-118888930-118890619
14.1903	1.14297	0.332836	3.43403	0.000594673	0.00800487	chr7-133774850-133775714
9.98421	1.23285	0.359017	3.43397	0.00059481	0.00800639	chr3-17161960-17162909
3.43443	1.1328	0.329885	3.43393	0.000594896	0.00800722	chr3-178060154-178061058
14.3597	1.14763	0.334208	3.43388	0.000595007	0.00800838	chr2-147450584-147451505
34.7365	1.27406	0.371039	3.43377	0.000595257	0.00801141	chr6-137602324-137603284
52.6917	1.25907	0.366678	3.43372	0.000595349	0.00801233	chr6-97524570-97525574
12.4928	1.13477	0.330481	3.43371	0.000595388	0.00801252	chr9-90441514-90442449
24.5178	1.49057	0.434148	3.43333	0.000596223	0.0080231	chr19-9865632-9866827
18.872	1.48017	0.431122	3.43331	0.000596264	0.00802332	chr1-18058352-18059505
8.16514	1.24508	0.362652	3.43327	0.00059635	0.00802374	chr3-9404409-9405360
10.2049	1.16321	0.338807	3.43326	0.000596365	0.00802374	chr6-1346189-1347249
5.23618	1.2076	0.351735	3.43326	0.000596369	0.00802374	chr6-38481108-38482074
1.66097	1.1758	0.342476	3.43324	0.000596407	0.00802392	chr2-72042492-72043155
5.13489	1.36444	0.397422	3.43322	0.000596461	0.00802412	chr16-86369750-86370569
1.54847	1.15019	0.33502	3.43318	0.000596541	0.00802473	chr20-43071635-43072232
1.90483	1.13998	0.332069	3.43295	0.00059706	0.00803139	chr17-43551838-43552685
15.3373	1.26511	0.368524	3.4329	0.000597172	0.00803256	chr10-125041814-125042838
18.2631	1.13816	0.331547	3.43288	0.00059721	0.00803274	chr2-23487969-23488901
58.9859	1.40625	0.409652	3.43279	0.000597406	0.00803505	chr1-6033925-6034969
38.4149	1.17624	0.342655	3.43272	0.000597557	0.00803675	chr22-34799958-34800835
13.3123	1.08507	0.316101	3.43268	0.000597644	0.00803758	chr8-120166981-120167914
4.88308	1.20188	0.350131	3.43266	0.000597693	0.00803791	chr5-157172117-157173014
23.1449	1.10991	0.323339	3.43264	0.000597742	0.00803824	chr4-140934951-140935875
2.03458	1.24721	0.363358	3.43244	0.000598169	0.00804365	chr1-175114845-175115752
13.2854	1.23283	0.359178	3.43237	0.000598333	0.00804553	chr17-79548923-79549803
18.2338	1.11101	0.323691	3.4323	0.000598477	0.00804713	chr1-20167891-20169212
15.4654	1.32229	0.385255	3.43225	0.000598588	0.0080483	chr2-8401450-8402780
8.49704	1.36772	0.398496	3.43222	0.000598662	0.00804895	chr8-79352815-79353942
4.58689	1.14355	0.333184	3.43218	0.000598741	0.00804929	chr2-104904587-104905463
17.3745	1.22313	0.356371	3.43217	0.000598761	0.00804929	chr8-101785369-101786549
6.4276	1.33957	0.390298	3.43218	0.000598757	0.00804929	chr10-32216916-32217852
4.6787	1.31928	0.384393	3.43211	0.000598901	0.00805084	chr7-71193130-71194041
4.1187	1.32664	0.386542	3.43209	0.000598959	0.00805088	chr1-34087678-34088606
10.284	1.2134	0.353546	3.43208	0.000598978	0.00805088	chr1-219576435-219577667
2.63095	1.12872	0.328874	3.43208	0.000598977	0.00805088	chr17-51629730-51630682
2.35589	1.18145	0.344239	3.43205	0.00059904	0.00805139	chr1-42081524-42082484
16.9616	1.08947	0.317443	3.43203	0.000599087	0.00805169	chr12-13093310-13094278
7.1655	1.07639	0.313638	3.43196	0.000599243	0.00805345	chr14-61991956-61992874
5.95516	1.23569	0.360063	3.43186	0.000599447	0.00805587	chr7-157470865-157471733
13.5258	1.41328	0.411821	3.43177	0.000599645	0.00805819	chr17-39595053-39596027
2.90947	1.31619	0.383531	3.43176	0.000599676	0.00805827	chr5-172778103-172778844
13.6846	1.23033	0.35852	3.4317	0.00059981	0.00805975	chr11-111119985-111120968
16.9785	1.22666	0.357453	3.43167	0.000599876	0.0080603	chr1-20193847-20194783
5.36221	1.19125	0.347144	3.43158	0.000600082	0.00806274	chr16-82953388-82954370
9.40797	1.16831	0.340465	3.43152	0.000600216	0.00806421	chr7-40721132-40722705
19.9234	1.46386	0.426596	3.4315	0.000600259	0.00806445	chr17-80030363-80031405
4.66899	1.21294	0.353477	3.43145	0.000600363	0.00806552	chr21-38380432-38381326
5.75728	1.14655	0.334142	3.43132	0.000600645	0.0080684	chr1-12279865-12280855
39.1601	1.19073	0.347019	3.43132	0.000600652	0.0080684	chr3-16321873-16322770
26.5104	1.18485	0.345325	3.4311	0.000601131	0.00807451	chr8-72772753-72773676
2.64721	1.1204	0.326546	3.43107	0.000601197	0.00807473	chr2-29448112-29448914
2.38489	1.22422	0.356805	3.43106	0.000601233	0.00807488	chr16-64582963-64583942
6.00267	1.34351	0.39158	3.431	0.000601356	0.0080762	chr9-120413136-120414398
8.92682	1.27107	0.370471	3.43095	0.000601475	0.00807739	chr8-130600571-130601488
6.41951	1.23235	0.359188	3.43094	0.000601494	0.00807739	chr9-36896126-36897011
4.87823	1.19186	0.347394	3.43085	0.000601687	0.00807966	chr16-17741942-17742841
7.90859	1.19422	0.348107	3.43062	0.000602208	0.00808586	chr4-45580101-45580995
15.8622	1.4095	0.410858	3.43061	0.000602216	0.00808586	chr11-79232051-79233085
5.37086	1.17121	0.341401	3.43061	0.000602223	0.00808586	chrX-131046788-131047747
5.61419	1.1486	0.334813	3.43058	0.000602291	0.00808643	chr21-38091754-38092679
2.69147	1.16626	0.339972	3.43045	0.000602588	0.00809009	chr1-121008357-121008953
21.4557	1.32473	0.386173	3.43039	0.000602705	0.00809133	chr1-204834035-204835059
10.7117	1.43662	0.418793	3.43038	0.000602743	0.00809151	chr1-20373177-20374256
2.63389	1.12746	0.32868	3.43025	0.000603032	0.00809505	chr13-96460308-96461270
15.691	1.21878	0.355314	3.43016	0.000603218	0.00809722	chr3-186471455-186472378
48.7953	1.42391	0.415122	3.43009	0.000603379	0.00809905	chr20-62773979-62774824
2.26839	1.08598	0.316605	3.43008	0.000603409	0.00809912	chr3-157861136-157862078
126.509	1.28367	0.374243	3.43003	0.000603513	0.00810018	chr12-26523424-26524428
3.88436	1.29265	0.376865	3.43002	0.000603546	0.00810029	chr6-116703903-116704966
12.4183	1.40206	0.408769	3.42995	0.000603697	0.00810199	chr18-37962068-37963155
10.9138	1.40063	0.408354	3.42994	0.000603725	0.00810203	chr1-234746229-234747342
8.94969	1.56454	0.456153	3.42987	0.000603868	0.00810361	chr9-126534468-126535716
8.25209	1.14961	0.335177	3.42985	0.000603905	0.00810377	chr11-45494299-45495289
15.859	1.06639	0.310918	3.42981	0.000604012	0.00810472	chr5-91885332-91886311
8.78826	1.37805	0.401787	3.42979	0.00060405	0.00810472	chr16-6612661-6613609
20.0663	1.1056	0.322351	3.42979	0.000604041	0.00810472	chr21-17960965-17961923
10.5757	1.12695	0.328598	3.42957	0.000604549	0.00811108	chr22-33404887-33405779
4.17036	1.14105	0.332714	3.42953	0.000604621	0.00811172	chr7-3140367-3141243
90.9401	1.15879	0.337891	3.42947	0.000604754	0.00811316	chr2-234690504-234691538
82.5111	1.41529	0.412687	3.42946	0.000604793	0.00811336	chr1-182671571-182672595
1.66036	1.18518	0.345605	3.42928	0.000605181	0.00811822	chr2-30213185-30213837
20.1003	1.29644	0.378069	3.42912	0.000605549	0.00812284	chr20-34735865-34736889
3.03333	1.12088	0.326877	3.42907	0.000605663	0.00812403	chr2-181110577-181111721
42.9035	1.39099	0.405666	3.42889	0.000606048	0.00812886	chr7-73745996-73747070
13.8934	1.24133	0.362022	3.42887	0.00060611	0.00812935	chr8-124611872-124612791
42.4535	1.45041	0.423002	3.42884	0.000606165	0.00812976	chr16-5579898-5580951
15.0136	1.35139	0.394131	3.42877	0.000606313	0.00813141	chr5-133224684-133226199
19.6233	1.14765	0.334725	3.42863	0.000606637	0.00813542	chr3-135325473-135326424
46.918	1.29863	0.378767	3.42857	0.000606759	0.00813572	chr5-116427785-116429578
18.5081	1.23606	0.360517	3.42858	0.000606747	0.00813572	chr7-132422128-132423258
16.8195	1.16688	0.340338	3.42861	0.000606686	0.00813572	chr14-104239474-104240388
4.02273	1.13332	0.330549	3.42859	0.000606718	0.00813572	chr16-79524759-79525753
8.92435	1.3136	0.38314	3.42853	0.000606871	0.00813656	chr11-29166034-29166984
9.63735	1.40073	0.408554	3.42851	0.000606895	0.00813656	chr15-59436481-59437136
8.24003	1.38881	0.405075	3.42851	0.000606896	0.00813656	chr18-53541800-53543356
13.3734	1.12271	0.327468	3.42846	0.000607006	0.00813736	chr1-242428456-242429666
30.2993	1.16659	0.340264	3.42847	0.00060699	0.00813736	chr3-243079-244026
10.4193	1.42894	0.416803	3.42833	0.000607298	0.00814095	chr6-36350029-36351532
26.4439	1.08081	0.315265	3.42826	0.000607467	0.00814288	chr5-143657593-143658550
15.294	1.29483	0.377717	3.42806	0.000607922	0.00814865	chr19-1932283-1933212
6.15198	1.15513	0.336996	3.42773	0.000608646	0.0081577	chr1-101540642-101541574
88.4448	1.2843	0.374678	3.42773	0.000608647	0.0081577	chr7-101182201-101183223
3.55847	1.21821	0.355425	3.42747	0.000609223	0.00816508	chr8-94258753-94259671
4.7035	1.14201	0.333206	3.42735	0.000609504	0.00816831	chr8-11608309-11609236
49.717	1.41123	0.411757	3.42735	0.000609514	0.00816831	chr18-79748271-79750311
13.5241	1.60064	0.467043	3.42719	0.000609864	0.00817266	chr2-101637541-101639804
16.1461	1.42029	0.414421	3.42718	0.000609894	0.00817273	chr20-17014052-17015047
7.69837	1.25797	0.367064	3.42713	0.000610002	0.00817385	chr9-121224990-121225959
3.12418	1.1119	0.324444	3.42709	0.000610098	0.00817479	chr4-137680544-137681697
23.2722	1.40476	0.409903	3.42706	0.000610162	0.00817532	chr3-168220236-168221224
2.92494	1.15018	0.335626	3.42697	0.000610364	0.00817769	chr2-167424758-167425635
3.83116	1.15798	0.337915	3.42683	0.000610669	0.00818143	chr10-58074975-58076736
22.0992	1.16587	0.340221	3.42679	0.000610766	0.0081824	chr12-115672276-115673239
5.21758	1.09442	0.319392	3.42658	0.000611238	0.00818839	chr5-100643222-100643929
27.3263	1.17943	0.344212	3.42647	0.000611487	0.00819105	chr1-159941246-159942165
4.21835	1.11659	0.325872	3.42647	0.000611472	0.00819105	chr3-23699628-23700584
2.26506	1.05557	0.30807	3.4264	0.000611634	0.00819268	chr11-133618271-133619279
7.19787	1.13504	0.331275	3.42627	0.000611934	0.00819615	chr2-121329350-121330257
7.10802	1.00923	0.294557	3.42627	0.000611942	0.00819615	chr5-127402189-127403061
22.7388	1.69136	0.493651	3.42624	0.000612009	0.0081967	chr3-128496264-128497306
23.7153	1.41389	0.41267	3.42621	0.000612072	0.0081972	chr22-44129104-44130606
31.5525	1.08029	0.315328	3.42592	0.00061271	0.00820542	chr5-6727790-6728723
25.221	1.32465	0.386657	3.4259	0.000612758	0.00820572	chr1-195763055-195763991
27.1179	1.37629	0.401736	3.42586	0.000612862	0.00820644	chr5-84090400-84092203
8.16992	1.22737	0.358267	3.42586	0.000612852	0.00820644	chr6-20312370-20313404
9.54759	1.47569	0.430755	3.42582	0.000612953	0.00820732	chr8-48791980-48793046
3.92812	1.11956	0.326803	3.42579	0.000613014	0.0082078	chr5-11220211-11221086
9.94923	1.50949	0.440627	3.42577	0.000613061	0.00820811	chr19-5268140-5269626
1.64324	1.17147	0.341962	3.42574	0.000613126	0.00820864	chr20-28804276-28805110
3.51592	1.14392	0.333942	3.42551	0.000613648	0.00821528	chr6-161489437-161490387
14.8152	1.07587	0.314087	3.42539	0.000613921	0.0082186	chr2-18299477-18300392
1.68558	1.18516	0.346038	3.42493	0.000614954	0.00823109	chr2-231941481-231942096
19.6407	1.47115	0.429541	3.42493	0.000614953	0.00823109	chr3-124107232-124108287
19.3462	1.12595	0.328752	3.42493	0.000614953	0.00823109	chr5-16325858-16326816
38.2592	1.25565	0.366619	3.42493	0.000614953	0.00823109	chr5-175287779-175288712
16.5211	1.11691	0.32612	3.42485	0.000615136	0.00823285	chr4-75169200-75170125
32.6133	1.11863	0.326621	3.42485	0.000615132	0.00823285	chr4-108141128-108142121
9.24441	1.47272	0.430015	3.42481	0.000615228	0.00823373	chr13-93375019-93376107
10.6477	1.11986	0.327013	3.42449	0.00061595	0.00824239	chr11-92384427-92385391
17.9293	1.17528	0.343196	3.42451	0.000615905	0.00824239	chr16-85500061-85501066
7.89374	1.08953	0.318159	3.4245	0.000615939	0.00824239	chr18-46265116-46266123
8.83309	1.142	0.333491	3.4244	0.000616162	0.00824489	chr8-84169021-84170060
13.3981	1.17184	0.34221	3.42433	0.000616323	0.0082467	chr4-183843050-183843967
1.99589	1.23083	0.359447	3.42424	0.000616533	0.00824917	chr17-58284181-58284999
12.2246	1.17966	0.344514	3.42412	0.000616787	0.0082519	chr12-113645332-113646309
10.9042	1.45715	0.425557	3.4241	0.000616839	0.00825226	chr4-153136456-153137584
8.63271	1.15084	0.336103	3.42406	0.000616931	0.00825316	chr5-166348819-166349763
8.83721	1.17608	0.3435	3.42382	0.00061747	0.00826002	chr2-9174501-9175540
2.78511	1.31316	0.383568	3.42354	0.000618116	0.00826799	chr5-42286510-42287671
9.97241	1.21312	0.354352	3.42348	0.000618253	0.00826948	chr7-30919726-30920661
11.3383	1.04532	0.305352	3.42335	0.000618555	0.00827318	chr1-182668195-182669192
14.381	1.09278	0.319221	3.42328	0.000618694	0.0082747	chr1-180598241-180599272
42.9376	1.10582	0.323037	3.4232	0.000618882	0.00827688	chr7-101507466-101508364
1.95337	1.23414	0.360523	3.42318	0.000618928	0.00827716	chr5-164543797-164544822
4.73162	1.3139	0.383835	3.42309	0.000619125	0.00827945	chr10-91289034-91289956
1.59383	1.13105	0.330426	3.42301	0.000619324	0.00828178	chr5-154844846-154845284
2.02196	1.1543	0.337224	3.42296	0.000619441	0.00828282	chr1-211489881-211490711
9.56326	1.27207	0.371628	3.42295	0.000619453	0.00828282	chr3-52015630-52016553
20.4525	1.45092	0.423882	3.42293	0.00061949	0.00828298	chr2-210540935-210541847
23.0942	1.28636	0.375808	3.42291	0.000619539	0.0082833	chr7-77334952-77336411
6.54688	1.34543	0.393072	3.42286	0.000619652	0.00828439	chr10-127095112-127096085
12.8894	1.13354	0.331169	3.42285	0.000619672	0.00828439	chr18-25877225-25878243
9.09794	1.24049	0.362421	3.42279	0.000619819	0.00828601	chr19-41820784-41821714
28.4276	1.43949	0.420562	3.42278	0.000619847	0.00828606	chr2-164044293-164045260
28.2996	1.48633	0.434262	3.42266	0.000620109	0.00828922	chr1-204838930-204840252
18.259	1.33341	0.389585	3.42264	0.000620172	0.00828972	chr20-21133286-21134326
2.02891	1.24744	0.364489	3.42245	0.000620594	0.00829468	chr12-128705346-128706217
8.494	1.32567	0.387345	3.42246	0.000620582	0.00829468	chr22-39586411-39587445
1.73783	1.21879	0.356138	3.42224	0.000621083	0.00830053	chr16-49382586-49383313
1.51892	1.00724	0.294322	3.42224	0.000621071	0.00830053	chr20-9236259-9237107
5.38306	1.3834	0.404253	3.42211	0.000621365	0.00830396	chr3-135030627-135031671
22.6292	1.26643	0.370077	3.42207	0.000621454	0.00830482	chr13-29482862-29483892
23.6847	1.13753	0.332411	3.42206	0.00062148	0.00830483	chr5-16855279-16856221
2.53557	1.1613	0.339362	3.42201	0.000621608	0.00830585	chr2-236013428-236014998
22.9724	1.19179	0.34828	3.42194	0.000621763	0.00830759	chr14-96914328-96915325
31.6651	1.38076	0.403509	3.42188	0.000621894	0.008309	chr5-133524756-133525864
4.35361	1.19721	0.349889	3.4217	0.000622319	0.0083141	chr14-71242171-71243167
7.09032	1.35803	0.396891	3.42167	0.00062237	0.00831434	chr11-46491454-46492604
27.5409	1.47388	0.430751	3.42165	0.000622429	0.00831479	chr14-38405528-38406555
48.5542	1.21411	0.354836	3.42161	0.000622521	0.00831567	chr14-104881069-104882017
47.3946	1.38711	0.40541	3.4215	0.000622761	0.00831855	chr3-105758070-105760091
6.77802	1.42924	0.417729	3.42145	0.00062289	0.00831993	chr3-126714100-126715014
6.77775	1.414	0.41329	3.42131	0.000623198	0.00832349	chr8-2885663-2886539
18.876	1.08998	0.318587	3.42131	0.000623208	0.00832349	chr11-112634454-112635355
3.66873	1.11744	0.326614	3.42129	0.000623256	0.0083238	chr17-6137376-6138206
2.89974	1.19051	0.347979	3.42122	0.000623411	0.00832552	chr1-16041576-16042580
15.4452	1.28436	0.375424	3.42111	0.000623669	0.00832863	chr2-134301332-134302351
65.3544	1.42764	0.417317	3.42099	0.000623931	0.00833144	chr6-4281324-4282489
14.785	1.32988	0.388739	3.421	0.000623907	0.00833144	chr7-72025145-72026181
6.64997	1.15312	0.337093	3.42078	0.000624419	0.00833763	chr16-74249000-74249900
2.90705	1.22119	0.356996	3.42073	0.000624541	0.00833856	chr7-52499845-52500981
5.01308	1.06395	0.311029	3.42073	0.000624522	0.00833856	chr18-48655072-48655885
22.553	1.40042	0.409396	3.42069	0.000624636	0.0083395	chr19-33325595-33326735
14.9862	1.26801	0.370695	3.42064	0.000624739	0.00834054	chr11-44979662-44980573
9.28994	1.19922	0.350585	3.42061	0.000624801	0.00834101	chr7-69445412-69446392
11.7267	1.0788	0.315384	3.4206	0.000624826	0.00834101	chr15-56342356-56343288
8.40939	1.35403	0.395847	3.42058	0.000624866	0.00834121	chr22-22073395-22074323
17.0045	1.17091	0.342327	3.42044	0.000625195	0.00834525	chr1-34696644-34697420
6.89428	1.22893	0.359294	3.42041	0.000625269	0.0083459	chr1-42142684-42143565
6.06832	1.13151	0.330816	3.42035	0.000625407	0.0083474	chr5-13877991-13878968
8.30619	1.02294	0.299079	3.42029	0.000625533	0.00834874	chr8-5349623-5350567
4.28607	1.33478	0.390262	3.4202	0.000625749	0.00835129	chr4-147011811-147012768
13.2682	1.03623	0.302982	3.42011	0.000625968	0.00835387	chr10-18859600-18860388
4.85146	1.10666	0.323588	3.41997	0.000626274	0.00835762	chr7-3796183-3796970
16.0236	1.1309	0.330682	3.4199	0.000626447	0.00835891	chr7-28316051-28316929
9.26849	1.16896	0.341813	3.4199	0.000626448	0.00835891	chr9-83346375-83347378
40.5495	1.12812	0.329867	3.41992	0.000626404	0.00835891	chr10-133100796-133101718
4.48282	1.45878	0.426571	3.41979	0.000626693	0.00836183	chr1-26081120-26082183
1.53857	1.15686	0.338291	3.41974	0.000626818	0.00836316	chr15-81473877-81474299
6.61394	1.38934	0.406279	3.41966	0.000626986	0.00836507	chr10-67086337-67087442
4.77987	1.17024	0.342214	3.41962	0.000627092	0.00836614	chr8-98194731-98195612
2.83481	1.09339	0.319743	3.41958	0.000627169	0.00836648	chr10-118012824-118013734
24.2439	1.1769	0.344164	3.41959	0.000627166	0.00836648	chr20-40322952-40323926
5.55104	1.321	0.386313	3.41951	0.000627329	0.00836827	chr20-24636294-24637532
26.5606	1.32339	0.387013	3.4195	0.000627364	0.00836839	chr3-51622536-51623459
28.4754	1.28659	0.376268	3.41933	0.000627753	0.00837325	chr6-51466009-51467037
3.5639	1.07261	0.313693	3.41929	0.000627847	0.00837416	chr7-31562596-31563398
30.6866	1.41775	0.414643	3.4192	0.000628055	0.00837659	chr18-24831180-24832249
21.3397	1.19594	0.349787	3.41906	0.00062839	0.00838071	chr7-31678851-31680311
3.42408	1.07953	0.31575	3.41894	0.000628652	0.00838387	chr5-130501594-130502483
6.7464	1.1262	0.329407	3.41888	0.000628802	0.00838552	chrX-134741499-134742564
2.12857	1.26288	0.369404	3.4187	0.000629209	0.00839061	chr1-30203991-30204872
8.4531	1.27494	0.372933	3.41868	0.000629259	0.00839093	chr14-99039850-99040789
28.3915	1.42226	0.416028	3.41866	0.000629311	0.00839094	chr7-121244094-121245074
3.85628	1.07013	0.313025	3.41867	0.000629289	0.00839094	chr8-110334063-110334931
26.1768	1.19571	0.349771	3.41857	0.000629518	0.00839302	chr21-33133651-33134592
3.7124	1.32838	0.388587	3.41849	0.000629698	0.00839508	chr16-79149246-79150192
8.947	1.54787	0.452809	3.41838	0.000629958	0.0083982	chr9-77952550-77953764
2.09639	1.25188	0.366231	3.41828	0.000630182	0.00840084	chr3-43835-44769
5.42645	1.23661	0.361773	3.4182	0.000630372	0.00840303	chr16-54536081-54537019
2.06543	1.21591	0.355724	3.41811	0.000630565	0.00840526	chr2-128722207-128723051
3.78972	1.31566	0.38497	3.41757	0.000631821	0.00842132	chr4-3581614-3582704
46.9446	1.41664	0.414515	3.41758	0.000631797	0.00842132	chr19-33758081-33759083
13.5963	1.19544	0.349807	3.41743	0.000632155	0.00842542	chr9-71552232-71553156
20.0165	1.11239	0.32551	3.41738	0.000632265	0.00842655	chr10-129832461-129833522
13.5654	1.29781	0.379778	3.41729	0.000632477	0.00842903	chr1-168487755-168488713
2.98672	1.28384	0.3757	3.41721	0.000632662	0.00843115	chr5-181088012-181088924
3.62084	1.12444	0.329062	3.4171	0.000632912	0.00843413	chr3-74748227-74749201
7.00035	1.23269	0.360743	3.41708	0.000632969	0.00843455	chr19-5838023-5838963
3.41027	1.11203	0.325435	3.41705	0.000633045	0.00843488	chr10-104835070-104836123
6.04398	1.08654	0.317976	3.41705	0.000633027	0.00843488	chr14-29462090-29463008
5.21282	1.19482	0.34967	3.41699	0.000633177	0.00843629	chr20-3648947-3649949
15.2567	1.30749	0.38266	3.41683	0.000633542	0.00844081	chr13-98845345-98847236
32.1384	1.17214	0.343053	3.41679	0.000633637	0.00844173	chr10-71261823-71262768
4.68319	1.0984	0.321488	3.41661	0.000634062	0.00844705	chr6-150451516-150452536
15.5112	1.17372	0.343541	3.41652	0.000634259	0.00844899	chr2-17083582-17084524
5.54648	1.14764	0.335914	3.41647	0.000634385	0.00845033	chr8-55119511-55120464
1.87383	1.2234	0.358092	3.41644	0.000634466	0.0084505	chr6-169677567-169678445
6.04613	1.36098	0.398362	3.41645	0.000634443	0.0084505	chr8-103080610-103082153
3.67018	1.29932	0.380314	3.41643	0.000634476	0.0084505	chr10-100612565-100613535
9.36726	1.0486	0.306936	3.41635	0.000634669	0.00845272	chr6-112690349-112691202
7.87944	1.06877	0.312842	3.41633	0.000634709	0.00845292	chr15-95596213-95597171
5.66282	1.31532	0.385055	3.41593	0.000635646	0.0084647	chr4-113063964-113064867
6.36059	1.12446	0.329189	3.41585	0.000635838	0.00846691	chr4-9681-10778
3.05809	1.13776	0.333088	3.4158	0.000635941	0.00846794	chr2-2157947-2158892
12.6767	1.14845	0.336225	3.41572	0.000636126	0.00846971	chr6-128600075-128601577
2.57895	1.16295	0.340472	3.4157	0.000636175	0.00847002	chr2-150931246-150932408
20.2081	1.43543	0.420268	3.41552	0.000636599	0.00847533	chr22-33037855-33038877
4.55446	1.24174	0.363566	3.41545	0.000636777	0.00847734	chr11-131037760-131039103
29.7238	1.49419	0.437484	3.41542	0.000636826	0.00847765	chr1-36696053-36697133
3.94351	1.15775	0.338978	3.41541	0.00063687	0.00847789	chr1-220839071-220840156
3.89777	1.24483	0.364481	3.41534	0.000637032	0.0084797	chr2-51152967-51153823
78.8129	1.31406	0.384757	3.4153	0.000637122	0.00848055	chr10-103502524-103503507
45.7185	1.29645	0.379604	3.41526	0.000637203	0.00848129	chr18-38481273-38482276
6.45061	1.20437	0.352645	3.41525	0.000637229	0.00848129	chr20-47838717-47839687
45.3588	1.36266	0.398998	3.41519	0.000637365	0.00848242	chr2-218873199-218874230
7.85142	1.48108	0.433678	3.41516	0.000637457	0.00848329	chr16-82504835-82506207
5.07373	1.29664	0.379674	3.41513	0.000637511	0.00848366	chr3-56356810-56358055
11.0654	1.43207	0.419339	3.41506	0.000637678	0.00848519	chr3-71031733-71032853
26.089	1.27011	0.371912	3.41507	0.000637664	0.00848519	chr19-45275086-45276013
23.1515	1.10304	0.323018	3.41481	0.000638273	0.00849277	chr8-60807473-60808392
8.68759	1.38747	0.406326	3.41466	0.00063861	0.00849656	chr2-215839157-215840155
10.8308	1.38487	0.405576	3.41458	0.000638816	0.00849894	chr10-503795-504931
4.36408	1.31956	0.386452	3.41455	0.000638875	0.00849939	chr18-50182256-50183150
1.94534	1.19725	0.350636	3.4145	0.000638992	0.0085006	chr10-125406858-125407790
3.19247	1.13395	0.332102	3.41446	0.00063908	0.00850142	chr7-25286973-25287656
14.5584	1.48447	0.434763	3.41444	0.000639128	0.00850172	chr18-39845947-39847020
34.3407	1.16434	0.341009	3.41439	0.000639249	0.00850298	chr19-51318763-51319594
8.30249	1.15229	0.337504	3.41414	0.000639833	0.00851041	chr13-52884364-52885302
16.4265	1.0527	0.308343	3.41405	0.000640043	0.00851285	chr10-10338093-10339054
39.9326	1.09175	0.319784	3.41403	0.000640096	0.00851321	chr16-63066974-63067801
10.3242	1.20517	0.353011	3.41398	0.000640211	0.00851439	chr16-79339602-79340531
40.5015	1.35388	0.396602	3.41371	0.000640855	0.00852261	chr6-25014838-25015872
30.4946	1.42381	0.417088	3.41368	0.000640911	0.008523	chr9-120482315-120483555
6.71799	1.16707	0.341887	3.4136	0.000641113	0.00852534	chr7-152984163-152985095
35.6011	1.47492	0.432077	3.41355	0.000641218	0.00852605	chr7-139612863-139614584
2.09554	1.24313	0.364174	3.41356	0.000641202	0.00852605	chr9-2922688-2923493
8.55394	1.18277	0.346504	3.41344	0.000641482	0.00852851	chr5-154358506-154359580
19.6438	1.12095	0.328393	3.41344	0.000641478	0.00852851	chr8-120825589-120826480
14.0997	1.22998	0.360334	3.41346	0.000641441	0.00852851	chr22-43326008-43326944
2.50967	1.08881	0.318981	3.41341	0.000641564	0.00852926	chr12-71958452-71959382
28.0536	1.66491	0.487759	3.41338	0.000641627	0.00852974	chr15-67804067-67805577
13.4973	1.32444	0.388026	3.41329	0.00064184	0.00853224	chr15-78415246-78416009
4.57588	1.14067	0.334191	3.41323	0.00064197	0.00853361	chr7-120874380-120875305
2.47226	1.07277	0.314314	3.41306	0.000642383	0.00853876	chr1-187309907-187310846
40.5644	1.14575	0.335703	3.413	0.000642521	0.00854024	chr9-107710980-107711900
10.8614	1.12028	0.328239	3.41299	0.000642553	0.00854032	chr6-157151937-157152763
6.03195	1.1384	0.333552	3.41297	0.000642584	0.00854038	chr2-222232057-222234081
8.93206	1.09435	0.320656	3.41285	0.000642881	0.00854398	chr5-168954996-168956051
16.9396	1.10186	0.322874	3.41268	0.000643283	0.00854898	chr3-124158216-124159177
3.88136	1.29911	0.380684	3.41256	0.000643559	0.00855231	chr6-159891741-159892642
7.00822	1.40871	0.412807	3.41251	0.000643679	0.00855333	chr6-102458386-102459559
7.78284	1.27973	0.375011	3.4125	0.000643692	0.00855333	chr14-89145916-89147052
90.6466	1.24117	0.363714	3.41249	0.000643715	0.00855333	chr16-76276883-76277851
8.40615	1.22645	0.359405	3.41245	0.000643816	0.00855432	chr2-11127627-11128509
70.2026	1.56475	0.458552	3.41238	0.000643994	0.00855635	chr9-135146930-135148086
3.58784	1.2049	0.353103	3.41233	0.000644106	0.00855749	chr3-78185919-78187063
46.7174	1.43491	0.42051	3.41232	0.000644133	0.0085575	chr6-35057752-35058714
27.2657	1.33558	0.391408	3.41226	0.00064427	0.00855897	chr15-33967985-33969119
21.6674	1.48367	0.434807	3.41225	0.0006443	0.00855902	chr1-158074780-158075742
3.35302	1.14352	0.335134	3.41214	0.000644551	0.008562	chr6-66295414-66296336
6.11049	1.23164	0.360971	3.41203	0.000644809	0.00856508	chr16-69351175-69352059
53.8477	1.47814	0.433242	3.41182	0.000645296	0.0085712	chr11-12789357-12790391
4.09041	1.08765	0.318791	3.4118	0.000645357	0.00857166	chr3-101154346-101155177
13.4833	1.1081	0.324798	3.41166	0.000645683	0.00857564	chr10-104956982-104957942
15.252	1.08848	0.319067	3.41146	0.000646162	0.00858165	chr4-94744539-94745474
6.22249	1.23468	0.361924	3.41142	0.000646255	0.00858219	chr8-101968646-101969527
1.92813	1.13645	0.333132	3.41142	0.000646244	0.00858219	chr12-31401421-31402232
8.0503	1.29694	0.380192	3.41128	0.000646579	0.00858581	chr6-82687582-82688703
19.4028	1.16559	0.341685	3.41129	0.000646572	0.00858581	chr20-46176403-46177357
27.9417	1.19665	0.350796	3.41123	0.000646693	0.00858697	chr22-27842285-27843368
1.62871	1.14901	0.336853	3.41101	0.000647234	0.0085938	chr1-50200418-50201159
8.43843	1.10987	0.325381	3.41098	0.000647298	0.0085943	chr16-63360814-63361730
33.0241	1.29112	0.378532	3.41086	0.000647593	0.00859787	chr19-17950165-17950956
46.071	1.19666	0.350847	3.41077	0.000647793	0.00860018	chr11-31786799-31787871
1.66617	1.17705	0.345102	3.41074	0.000647866	0.0086008	chr15-66284621-66285247
13.2972	1.19904	0.351558	3.41065	0.000648078	0.00860325	chr8-20310551-20311594
13.9169	1.10569	0.324192	3.41061	0.000648174	0.00860418	chr11-132999236-133000180
9.02186	1.10715	0.324621	3.41058	0.000648258	0.00860494	chr1-48878371-48879465
4.99706	1.38706	0.4067	3.41052	0.000648403	0.00860652	chr3-189277883-189278913
17.943	1.44965	0.425075	3.41033	0.000648836	0.00861193	chr20-37939636-37940748
4.94827	1.16786	0.34245	3.41031	0.000648892	0.00861232	chr16-6056983-6058041
9.98425	1.39815	0.40999	3.41021	0.00064914	0.00861508	chr10-98356848-98357906
4.21894	1.27852	0.374912	3.4102	0.000649153	0.00861508	chr11-115543947-115544989
8.24982	1.55437	0.455809	3.41014	0.000649307	0.00861677	chr11-34628210-34629434
30.2944	1.32854	0.389587	3.41012	0.000649335	0.0086168	chr14-78263989-78265106
21.0293	1.28454	0.376685	3.4101	0.000649379	0.00861703	chr10-123913496-123914559
1.72217	1.2062	0.353728	3.40996	0.000649724	0.00862125	chr7-90463066-90463829
29.5828	1.46398	0.42933	3.40993	0.000649794	0.00862183	chr10-35822022-35823170
5.14502	1.18977	0.348918	3.40989	0.000649888	0.00862273	chr9-93977516-93978467
3.21376	1.10772	0.324863	3.4098	0.000650104	0.00862525	chr5-63981813-63982722
18.6703	1.20932	0.354698	3.40942	0.000651	0.00863643	chr3-197397059-197398107
25.7813	1.19449	0.350349	3.40943	0.000650991	0.00863643	chr11-68396193-68397162
26.1022	1.3508	0.39621	3.4093	0.000651306	0.00864014	chr18-46338269-46339239
4.59098	1.10076	0.322875	3.40926	0.000651396	0.00864098	chr9-115144272-115145340
28.3677	1.1132	0.326532	3.40915	0.000651645	0.00864394	chr5-74148037-74149011
22.9844	1.18058	0.346299	3.40912	0.000651718	0.00864456	chr8-77119921-77120833
8.68946	1.25092	0.366937	3.40908	0.00065183	0.00864545	chr3-99409829-99411374
1.79695	1.19311	0.349981	3.40907	0.000651852	0.00864545	chr10-48231000-48231862
6.62448	1.22134	0.358263	3.40906	0.000651865	0.00864545	chr20-1901446-1902274
12.7873	1.26082	0.369849	3.409	0.000652015	0.00864709	chr5-178325793-178326771
15.3089	1.20742	0.354192	3.40894	0.000652157	0.00864862	chr5-7018070-7018920
5.38358	1.13286	0.332334	3.4088	0.000652483	0.00865259	chrX-18288510-18289397
23.2314	1.39948	0.410549	3.40879	0.000652521	0.00865275	chr14-78297525-78298575
8.06595	1.38792	0.407187	3.40856	0.000653056	0.00865914	chr4-111650418-111651374
42.4925	1.26554	0.371288	3.40851	0.000653185	0.0086605	chr20-50967382-50969029
8.31342	1.20812	0.354452	3.40841	0.00065342	0.00866327	chr2-137334269-137335306
8.07167	1.19031	0.349234	3.40835	0.000653561	0.00866478	chr10-118407819-118408854
34.8701	1.28268	0.376344	3.40827	0.000653759	0.00866705	chr5-93622197-93622940
44.1532	1.47066	0.431504	3.40822	0.000653883	0.00866835	chr8-37478994-37480334
6.17555	1.29865	0.381038	3.4082	0.00065393	0.00866842	chr7-93212594-93213541
9.15136	1.41649	0.415612	3.40819	0.000653942	0.00866842	chr8-25971536-25972506
11.7966	1.18534	0.347796	3.40816	0.000654022	0.00866878	chr2-168975703-168976782
6.39136	1.18855	0.348735	3.40817	0.000654005	0.00866878	chr12-12384485-12385486
52.9231	1.52601	0.447768	3.40804	0.000654313	0.00867228	chr10-103640175-103641440
29.1161	1.3079	0.383777	3.40797	0.00065447	0.00867402	chr10-77441355-77442753
6.49362	1.19738	0.35135	3.40793	0.000654583	0.00867516	chr7-38613900-38614809
2.78496	1.1697	0.343235	3.40788	0.000654689	0.00867621	chr1-1994268-1995383
29.1083	1.12094	0.32893	3.40783	0.000654807	0.00867742	chr2-1010180-1011135
10.5966	1.29648	0.380442	3.40781	0.000654855	0.00867772	chr20-31710721-31711534
15.6773	1.41387	0.414902	3.40773	0.000655067	0.00867991	chr8-141800021-141801145
45.4372	1.35819	0.398564	3.40772	0.000655074	0.00867991	chr13-66803012-66804344
7.22672	1.20328	0.35311	3.40766	0.000655218	0.00868146	chr2-29347777-29348736
15.4919	1.144	0.335724	3.40756	0.000655458	0.0086843	chr17-79475833-79476817
29.0901	1.3096	0.384328	3.40749	0.000655632	0.00868624	chr11-45659449-45660473
6.30813	1.35827	0.398627	3.40736	0.000655953	0.00869014	chr4-20480040-20481117
2.61081	1.13215	0.332274	3.40729	0.000656124	0.00869206	chr15-95454038-95455272
1.98528	1.21372	0.35622	3.40722	0.000656273	0.00869368	chr4-79539920-79540808
5.38194	1.15266	0.338301	3.40719	0.000656365	0.00869455	chr14-55094417-55095374
44.2309	1.15853	0.340026	3.40717	0.000656406	0.00869474	chr2-64259062-64259999
33.8052	1.14375	0.335691	3.40714	0.000656472	0.00869526	chr12-132328959-132329967
46.2205	1.27924	0.37546	3.40712	0.000656518	0.00869552	chr2-10161662-10162556
29.2899	1.5597	0.457777	3.40711	0.000656547	0.00869554	chr7-665455-666736
7.72414	1.46344	0.429539	3.40701	0.000656788	0.00869839	chr1-77043893-77044913
7.0001	1.10373	0.32396	3.40698	0.000656857	0.00869895	chr15-70406745-70407706
