## Supplementary Figure 2 for "PEDIA-BRAIN: A single nuclei multiomic encyclopedia of the human pons provides a resource for normal development and disease vulnerability" (part 91 of 250)

### Sheet: Neuron (continued)
baseMean	log2FoldChange	lfcSE	stat	pvalue	padj	gene
4.30381	1.20267	0.353009	3.40691	0.000657036	0.00870097	chr6-2686282-2687182
13.0783	1.21764	0.357405	3.40689	0.000657078	0.00870097	chr4-25915240-25916135
14.9899	1.13492	0.333127	3.40688	0.00065709	0.00870097	chr20-23995229-23996864
27.3689	1.24672	0.365953	3.40678	0.000657348	0.00870405	chr6-39061844-39062790
8.48289	1.25102	0.367217	3.40676	0.000657392	0.00870427	chr1-54926991-54928069
10.9148	1.07932	0.316818	3.40674	0.000657433	0.00870446	chr12-98154566-98155568
17.2321	1.10681	0.32489	3.40672	0.000657485	0.00870479	chr19-14297615-14298486
5.01027	1.23991	0.363967	3.40665	0.000657664	0.00870681	chr3-3821456-3822431
4.21634	1.28287	0.37659	3.40655	0.000657898	0.00870956	chr16-65977931-65978857
1.96092	1.14925	0.337373	3.40647	0.000658084	0.00871167	chr3-15905892-15906775
4.5812	1.49274	0.438227	3.40632	0.000658457	0.00871555	chr5-2711312-2712346
23.0108	1.11032	0.325957	3.40633	0.000658436	0.00871555	chr10-5400528-5401441
60.5413	1.29781	0.381001	3.40632	0.000658449	0.00871555	chr14-96624485-96626370
17.272	1.40998	0.413942	3.40622	0.000658683	0.00871819	chr5-137355346-137356708
10.0128	1.08519	0.318611	3.406	0.000659231	0.00872508	chr4-18659372-18660387
7.76075	1.15693	0.339689	3.40586	0.000659569	0.0087292	chr20-13276927-13277867
9.48908	1.27572	0.374569	3.40584	0.000659618	0.00872951	chr11-113457265-113458317
3.49757	1.20686	0.354355	3.4058	0.000659709	0.00873035	chr12-52500351-52501251
1.66658	1.17999	0.346479	3.40567	0.000660029	0.00873387	chr9-88798282-88799210
24.6492	1.20347	0.353371	3.40567	0.000660017	0.00873387	chr12-111057422-111058392
4.17423	1.28491	0.377303	3.40551	0.000660416	0.00873821	chr8-84247406-84248667
2.8793	1.13345	0.332829	3.4055	0.000660432	0.00873821	chr9-125914248-125915176
21.7213	1.39183	0.4087	3.4055	0.000660437	0.00873821	chr22-44676423-44677526
23.6153	1.2399	0.364088	3.40548	0.000660467	0.00873826	chr8-58255829-58256952
19.377	1.44256	0.423606	3.40542	0.000660623	0.00873997	chr5-61612032-61613147
6.365	1.31156	0.38514	3.4054	0.000660672	0.00874026	chr9-17653588-17654717
8.09417	1.11927	0.328692	3.40522	0.000661109	0.00874569	chr4-109190911-109191863
18.3425	1.08602	0.318935	3.40513	0.000661314	0.00874788	chr3-55690205-55691260
17.0285	1.39478	0.409611	3.40512	0.00066134	0.00874788	chr16-47627453-47628510
3.58595	1.11922	0.328688	3.40512	0.000661355	0.00874788	chr20-53220329-53221279
9.23882	1.16567	0.342333	3.40508	0.000661455	0.00874885	chr7-223007-224033
52.8928	1.43986	0.422882	3.40489	0.000661916	0.00875423	chr2-2146885-2148027
21.3835	1.12266	0.329719	3.40489	0.000661906	0.00875423	chr12-123252022-123252862
17.317	1.41975	0.416976	3.40487	0.000661963	0.00875451	chr3-120652914-120654041
12.4724	1.20976	0.355313	3.40476	0.000662211	0.00875744	chr18-3794324-3795292
14.9438	1.19315	0.350463	3.40449	0.000662867	0.00876575	chr5-129496144-129497074
9.65823	1.35165	0.397023	3.40445	0.000662962	0.00876666	chr5-107554537-107555522
12.3342	1.21389	0.356584	3.40422	0.000663539	0.00877358	chr7-49790833-49791715
19.1949	1.16126	0.341124	3.40422	0.000663526	0.00877358	chr17-79515764-79516767
4.08615	1.13719	0.334057	3.40419	0.000663611	0.00877417	chr6-12574182-12575033
40.4169	1.18609	0.34843	3.4041	0.000663818	0.00877655	chr12-52353897-52354801
3.79478	1.24721	0.366389	3.40406	0.000663914	0.00877747	chr2-89828240-89829054
4.57616	1.2148	0.356879	3.40397	0.000664144	0.00878015	chr14-57008190-57008985
10.1776	1.41037	0.414338	3.40391	0.000664278	0.00878157	chr19-33214309-33215190
5.03545	1.17903	0.346382	3.40384	0.000664464	0.00878368	chr4-48645077-48645991
18.3333	1.09471	0.321615	3.40378	0.000664602	0.00878515	chr2-235864837-235865806
34.4868	1.44442	0.424386	3.40354	0.000665184	0.00879213	chr10-110459856-110460924
10.0378	1.17673	0.345744	3.40348	0.000665327	0.00879331	chr4-173425197-173426141
2.2313	1.02123	0.300058	3.40345	0.000665417	0.00879413	chr5-2680406-2681460
1.93951	1.16638	0.342712	3.40337	0.000665611	0.00879634	chr9-98725113-98726104
2.90641	1.17391	0.344929	3.40335	0.000665653	0.00879655	chr6-24286855-24287764
2.74767	1.2648	0.371643	3.40328	0.000665818	0.00879837	chr6-164752213-164752882
3.51703	1.09215	0.320917	3.40321	0.00066599	0.00880028	chr8-137202677-137203607
21.3421	1.14436	0.336266	3.40314	0.00066616	0.00880217	chr10-29691387-29692422
1.44842	0.967237	0.284228	3.40303	0.000666428	0.00880535	chr3-87203565-87204470
39.0581	1.17562	0.34547	3.40296	0.000666593	0.00880718	chr22-38828075-38829020
3.94557	1.13889	0.334681	3.40292	0.000666704	0.0088083	chr5-8382192-8382870
15.5131	1.40209	0.412039	3.40281	0.000666957	0.00881128	chr6-154246888-154248077
18.8667	1.1907	0.349919	3.40278	0.00066703	0.00881189	chr1-10765441-10766402
1.76759	1.20668	0.354632	3.40263	0.0006674	0.00881642	chr6-15417714-15418597
12.1724	1.03274	0.303523	3.40252	0.00066768	0.00881976	chr1-217425157-217426111
5.3123	1.12233	0.329875	3.40229	0.000668225	0.0088266	chr20-12467479-12468600
13.8179	1.12401	0.330401	3.40196	0.000669045	0.00883636	chr11-81378594-81379536
67.0159	1.1467	0.337073	3.40193	0.000669117	0.00883695	chr11-15673182-15674101
2.05155	1.22329	0.359588	3.40191	0.000669173	0.00883698	chr2-27460957-27461812
14.6698	1.14812	0.337494	3.40191	0.000669165	0.00883698	chr6-1677876-1678752
6.56172	1.16727	0.343122	3.40189	0.000669203	0.00883703	chr10-91117344-91118377
46.1192	1.21984	0.358581	3.40186	0.000669279	0.00883766	chr17-16463460-16464387
19.7307	1.09473	0.321808	3.40182	0.000669392	0.0088388	chr15-77481415-77482266
3.21465	1.24054	0.364674	3.40179	0.000669473	0.00883916	chr6-76954143-76954892
13.9274	1.40404	0.412735	3.40179	0.000669467	0.00883916	chr7-151900722-151901698
4.67263	1.16099	0.34129	3.40176	0.000669522	0.00883945	chr8-8649496-8650119
19.3588	1.38151	0.406118	3.40175	0.000669556	0.00883954	chr12-79325935-79326883
4.10087	1.07088	0.314819	3.40157	0.000670005	0.00884511	chr2-179020997-179021823
4.0614	1.17016	0.344008	3.40154	0.000670076	0.00884569	chr1-35499589-35500693
11.135	1.39034	0.408756	3.4014	0.000670407	0.0088497	chr17-74147259-74148183
1.87748	1.21454	0.357075	3.40135	0.000670538	0.00885107	chr20-55764181-55764994
30.7923	1.21605	0.357531	3.40124	0.000670807	0.00885373	chr8-141560145-141561110
7.00205	0.982137	0.288759	3.40124	0.00067082	0.00885373	chr13-102045479-102046413
49.2872	1.43636	0.422303	3.40125	0.000670788	0.00885373	chr16-5174836-5175916
19.1376	1.18524	0.348476	3.40122	0.000670866	0.00885397	chr2-204365582-204366494
15.3032	1.32728	0.390253	3.40107	0.000671219	0.00885741	chr1-38135823-38136754
27.3015	1.34491	0.395436	3.40107	0.000671235	0.00885741	chr8-67865930-67866911
29.5024	1.47492	0.433661	3.4011	0.000671158	0.00885741	chr12-67772324-67773371
20.3321	1.47821	0.434631	3.40107	0.000671222	0.00885741	chr22-39238802-39239631
6.8272	1.19933	0.352648	3.40094	0.000671553	0.00886125	chr3-32849949-32850895
109.998	1.25455	0.368885	3.40092	0.000671586	0.00886127	chr6-86936919-86937947
32.3389	1.3403	0.3941	3.40091	0.000671609	0.00886127	chr14-89231227-89232238
32.8042	1.46048	0.429451	3.40081	0.000671873	0.0088644	chr10-116669582-116670744
14.2271	1.50545	0.442681	3.40075	0.000672006	0.00886579	chr5-149201023-149202029
20.6007	1.1916	0.350413	3.40055	0.000672497	0.00887192	chr17-27906338-27907324
13.7177	1.31379	0.386354	3.40049	0.00067265	0.00887357	chr11-45267133-45268414
49.327	1.22143	0.359198	3.40044	0.000672783	0.00887498	chr3-122974976-122976452
3.82857	1.16458	0.342482	3.4004	0.00067287	0.00887576	chr15-87866773-87867717
28.1288	1.35442	0.398322	3.40032	0.000673065	0.00887798	chr1-40636511-40637582
17.2609	1.19551	0.351589	3.40031	0.000673106	0.00887815	chr22-44542250-44543179
6.57355	1.17394	0.345249	3.40027	0.000673203	0.00887908	chr6-97864489-97865434
30.0587	1.14494	0.336736	3.40011	0.000673575	0.00888327	chr1-57622740-57623662
1.81044	1.20661	0.354872	3.40012	0.000673573	0.00888327	chr2-130266961-130267757
3.04537	1.29336	0.380395	3.40004	0.00067377	0.00888441	chr4-96635687-96636518
6.26942	1.15544	0.339832	3.40004	0.000673768	0.00888441	chr6-147738546-147739478
1.74433	1.19277	0.350811	3.40004	0.000673754	0.00888441	chr11-93215655-93216274
8.54665	1.2226	0.359583	3.40006	0.000673723	0.00888441	chr18-43392846-43393834
13.9384	1.18031	0.347149	3.40001	0.000673837	0.00888494	chr20-41904867-41905859
24.4413	1.11438	0.32776	3.4	0.000673866	0.00888496	chr21-46066510-46067454
9.63365	1.15913	0.340924	3.39997	0.000673932	0.00888546	chr6-76886697-76887642
2.35852	1.08071	0.317868	3.39986	0.000674202	0.00888867	chr11-104168925-104169717
2.19617	1.08315	0.318592	3.39979	0.000674367	0.00889048	chr1-167291533-167292440
11.2691	1.11053	0.326648	3.39978	0.000674397	0.00889052	chr1-223076062-223077031
2.15895	1.24895	0.367366	3.39974	0.000674499	0.00889151	chrX-134075820-134076617
4.99729	1.21043	0.356044	3.39968	0.000674651	0.00889315	chr12-48600455-48601538
22.651	1.19964	0.352877	3.39961	0.000674826	0.0088951	chr10-83475966-83476799
18.4735	1.35631	0.398977	3.39948	0.00067515	0.00889901	chr12-5623196-5624255
5.96564	1.13889	0.335024	3.39943	0.00067527	0.00890011	chr14-34388579-34389501
5.15736	1.33719	0.393359	3.39942	0.000675288	0.00890011	chr16-56773805-56774722
6.99853	1.19717	0.352184	3.39926	0.000675684	0.00890498	chr10-70191386-70192327
7.44951	1.12616	0.331319	3.39902	0.000676282	0.0089125	chr2-134579880-134580806
24.1105	1.137	0.33451	3.39898	0.000676365	0.00891323	chr1-210662199-210663195
71.1539	1.11632	0.32843	3.39896	0.000676433	0.00891377	chr1-41394940-41395862
7.04933	1.17123	0.344588	3.39893	0.000676502	0.00891396	chr10-16181743-16183230
12.5685	1.41248	0.415566	3.39894	0.000676486	0.00891396	chr18-76739263-76740902
1.5443	1.14012	0.335437	3.3989	0.000676574	0.00891455	chr4-5777092-5777817
4.72462	1.06752	0.314089	3.39879	0.000676852	0.00891785	chr1-162278829-162279737
11.7764	1.16273	0.342116	3.39866	0.000677178	0.00892178	chr1-22507343-22508258
2.03912	1.18304	0.348104	3.39854	0.000677468	0.00892452	chr3-132211738-132212586
1.76041	1.16197	0.341902	3.39856	0.000677419	0.00892452	chr6-101748297-101748806
8.1814	1.409	0.414591	3.39854	0.000677454	0.00892452	chr16-31064810-31065801
4.34809	1.07084	0.315103	3.39838	0.000677851	0.00892921	chrX-110425126-110426169
9.84549	1.05268	0.309769	3.39829	0.000678092	0.00893203	chr2-65353569-65354537
47.1911	1.41632	0.416779	3.39826	0.000678156	0.0089325	chr10-85960663-85961631
16.1482	1.42977	0.420746	3.39818	0.000678362	0.00893487	chr7-90988308-90989323
15.265	1.17967	0.347165	3.39802	0.000678755	0.00893933	chr1-208137069-208138039
4.86415	1.38817	0.408523	3.39802	0.000678756	0.00893933	chr11-44454164-44455161
8.1112	1.20464	0.354521	3.39793	0.000678985	0.00894163	chr21-38323814-38324793
8.83449	1.14109	0.335826	3.39788	0.000679113	0.00894295	chr14-73344214-73345118
4.60337	1.15821	0.340874	3.39777	0.00067937	0.00894598	chr7-69275842-69276783
17.4245	1.31339	0.386551	3.39771	0.000679534	0.00894777	chr10-83542555-83543608
6.80204	1.13051	0.332729	3.39769	0.000679564	0.00894781	chr10-29951211-29952233
10.9661	1.15407	0.339708	3.39723	0.000680705	0.00896211	chr5-158058553-158059568
12.9274	1.16858	0.343987	3.39716	0.000680884	0.0089641	chr10-121713206-121714131
9.03332	1.21817	0.358587	3.39713	0.000680978	0.00896498	chr2-136532768-136533734
11.7926	1.25631	0.369822	3.39706	0.000681135	0.00896668	chr4-4394218-4395189
7.14968	1.0284	0.30274	3.39697	0.000681367	0.00896938	chr17-18410368-18411197
5.78112	1.38117	0.406617	3.39674	0.00068195	0.00897669	chr9-119961331-119962694
4.96128	1.13818	0.335084	3.3967	0.000682025	0.00897731	chr1-210071834-210072801
5.58096	1.349	0.39717	3.39653	0.000682463	0.00898273	chr7-121463591-121464609
40.237	1.18594	0.349164	3.3965	0.000682524	0.00898316	chr8-139845865-139846733
23.9989	1.45198	0.427498	3.39645	0.000682648	0.00898443	chr1-115969201-115970186
22.7125	1.40449	0.413522	3.39642	0.000682743	0.00898532	chr12-69903297-69904461
4.72541	1.36806	0.402797	3.3964	0.00068278	0.00898544	chr5-133242956-133244950
8.54573	1.31401	0.386894	3.39631	0.000683019	0.00898822	chr4-153281509-153282592
2.74698	1.27122	0.37432	3.39609	0.000683569	0.0089951	chr9-126202481-126203434
19.6116	1.31342	0.386748	3.39605	0.000683651	0.00899582	chr11-128342499-128343494
15.6437	1.28607	0.378708	3.39595	0.00068392	0.00899899	chr10-75882383-75883708
4.00701	1.1567	0.340615	3.39592	0.000683994	0.00899961	chr6-56226799-56227735
7.32672	1.41115	0.415556	3.39582	0.00068424	0.00900248	chr7-158156375-158158283
7.39103	1.453	0.427886	3.39576	0.000684379	0.00900395	chr6-125827878-125828936
3.96144	1.10892	0.326564	3.39573	0.000684466	0.00900473	chr1-234817624-234818538
16.1757	1.11954	0.329704	3.39558	0.000684839	0.00900911	chr10-93817811-93818727
5.92349	1.22213	0.359918	3.39557	0.000684854	0.00900911	chr19-5506928-5508079
17.0164	1.30917	0.385562	3.39549	0.000685061	0.00901147	chr9-17342397-17343369
44.9605	1.16033	0.341735	3.39542	0.000685234	0.00901339	chr15-22757382-22758311
20.0201	1.08769	0.320341	3.39541	0.00068527	0.0090135	chr1-38497971-38499448
44.1726	1.13795	0.335146	3.39537	0.000685362	0.00901434	chr15-54017740-54018748
32.2484	1.14147	0.336191	3.3953	0.000685541	0.00901634	chr13-26227782-26228688
9.67767	1.16506	0.343159	3.39511	0.000686016	0.00902185	chr10-44955258-44956272
9.41841	1.06342	0.313222	3.39509	0.000686057	0.00902203	chr2-35467911-35468935
32.4443	1.25595	0.369936	3.39504	0.00068618	0.00902328	chr2-64374307-64375344
10.2268	1.16661	0.343631	3.39494	0.000686441	0.00902599	chr3-151011136-151012076
14.6342	1.14517	0.337315	3.39494	0.000686428	0.00902599	chr15-39851342-39852266
10.9665	1.38791	0.408827	3.39487	0.000686624	0.00902803	chr11-112871753-112872737
1.95657	1.11518	0.328492	3.39484	0.000686693	0.00902858	chr6-147135119-147136015
50.6939	1.50572	0.443538	3.39479	0.000686808	0.00902972	chr7-74513916-74514923
2.41905	1.1481	0.338197	3.39475	0.000686918	0.00903043	chr8-124653573-124654462
50.4216	1.16682	0.343714	3.39474	0.000686944	0.00903043	chr22-49628329-49629260
51.1091	1.49264	0.439689	3.39476	0.000686892	0.00903043	chrX-69179128-69180138
1.82096	1.17201	0.345258	3.39461	0.000687271	0.00903436	chr2-67202564-67203439
2.01868	1.2314	0.36276	3.39454	0.000687444	0.00903627	chr2-204901154-204901927
11.1816	1.24567	0.36697	3.39448	0.000687594	0.00903787	chr12-76010155-76011209
7.27421	1.15457	0.340139	3.39442	0.000687733	0.00903922	chr4-141134451-141135978
1.69437	1.18405	0.348824	3.39442	0.000687751	0.00903922	chr8-121181001-121181870
11.0895	1.06111	0.312612	3.39435	0.000687926	0.00904115	chr18-53551665-53552593
3.98148	1.14852	0.338367	3.39431	0.000688008	0.00904184	chr3-135011832-135012763
8.08895	1.14011	0.335889	3.3943	0.000688034	0.00904184	chr7-104272481-104273432
3.08049	1.09299	0.322013	3.39424	0.000688184	0.00904345	chr4-85630029-85631085
54.0506	1.38566	0.408242	3.39422	0.00068824	0.00904382	chr2-31396800-31397907
4.92595	1.13957	0.33577	3.39391	0.000689031	0.00905333	chr1-53854948-53855674
5.06753	1.38877	0.409196	3.3939	0.000689047	0.00905333	chr4-47630847-47631841
2.83755	1.11527	0.32861	3.3939	0.000689042	0.00905333	chr10-76353138-76354072
10.8875	1.47247	0.433869	3.39382	0.000689241	0.00905553	chr11-43948512-43949572
14.3416	1.084	0.319411	3.39375	0.000689429	0.00905762	chr12-103237081-103238053
6.12257	1.32794	0.391296	3.39369	0.000689565	0.00905904	chr13-39859632-39860587
10.6361	1.06501	0.313823	3.39367	0.000689633	0.00905958	chr7-24843728-24844653
28.2259	1.4799	0.436084	3.39362	0.000689765	0.00906095	chr1-36709560-36710553
48.1375	1.45087	0.427539	3.39354	0.000689951	0.00906303	chr12-5017369-5018393
17.9793	1.1258	0.331755	3.39345	0.000690173	0.00906557	chr22-44793490-44794379
15.1956	1.41584	0.417249	3.39327	0.000690643	0.00907139	chr9-3879314-3880408
3.42486	1.21618	0.358414	3.39322	0.000690754	0.00907248	chr10-24000237-24001158
4.58401	1.16284	0.3427	3.39318	0.000690859	0.0090735	chr7-137567946-137568888
1.63861	1.17509	0.346326	3.39302	0.000691255	0.00907832	chr5-180936641-180937571
10.2089	1.12462	0.331455	3.39298	0.000691357	0.00907931	chr2-66733121-66734029
5.62421	1.16527	0.343438	3.39295	0.000691454	0.00908021	chr8-42773005-42774006
3.65306	1.34105	0.395247	3.39293	0.000691498	0.00908043	chr20-4035899-4036837
18.9538	1.14108	0.336314	3.39288	0.000691607	0.00908149	chr2-235081852-235082939
29.5945	1.40437	0.413918	3.39287	0.000691637	0.00908152	chr12-52558414-52559447
2.13661	1.22243	0.360302	3.3928	0.000691814	0.00908312	chr21-46040771-46041472
12.4195	1.12985	0.333024	3.39271	0.000692054	0.0090859	chr11-22512254-22513182
11.5111	1.09812	0.323678	3.39264	0.000692226	0.00908743	chr6-128524990-128525994
2.6943	1.09481	0.322703	3.39261	0.000692297	0.00908763	chr3-59512339-59513307
70.2943	1.27685	0.376361	3.39261	0.000692297	0.00908763	chr11-13439853-13440878
13.0565	1.15611	0.340777	3.39258	0.000692375	0.00908829	chr7-147797781-147798704
20.4339	1.09676	0.323287	3.39253	0.000692512	0.00908936	chr9-132157537-132158500
9.56576	1.164	0.343105	3.39253	0.000692493	0.00908936	chr18-45676906-45677909
2.34798	1.04901	0.309214	3.39249	0.000692601	0.00909016	chr2-175682678-175683620
2.18728	1.24237	0.366224	3.39238	0.000692891	0.0090936	chr19-32607165-32608077
2.56716	1.08393	0.319524	3.39232	0.00069303	0.00909453	chr7-34366560-34367278
11.3268	1.18637	0.349722	3.39233	0.000693	0.00909453	chr12-130300683-130302005
16.9115	1.09791	0.323647	3.39232	0.000693045	0.00909453	chr20-62045561-62046448
14.9392	1.04215	0.307218	3.39223	0.000693252	0.00909687	chr9-12163438-12164440
2.65883	1.1554	0.340623	3.39202	0.000693799	0.0091037	chr12-65962726-65963715
52.3437	1.36799	0.4033	3.39199	0.00069388	0.00910439	chr18-44851541-44852554
3.4402	1.09875	0.323936	3.39189	0.000694126	0.00910726	chr13-71720863-71721787
64.3105	1.11743	0.329443	3.39186	0.000694194	0.00910777	chr11-890729-891689
6.35087	1.12804	0.332578	3.3918	0.000694358	0.00910957	chr3-51275992-51276782
16.4801	1.21346	0.357779	3.39164	0.000694746	0.00911429	chr2-50398073-50399886
5.64072	1.34529	0.39665	3.39162	0.000694802	0.00911466	chr12-118427615-118428573
4.52854	1.14785	0.338441	3.39159	0.000694896	0.00911552	chr7-104886672-104887494
8.91588	1.20939	0.356587	3.39157	0.000694936	0.00911568	chr9-82148852-82150066
11.92	1.21243	0.357501	3.39139	0.000695396	0.00912135	chr12-26740717-26741920
6.13945	1.47776	0.435743	3.39137	0.000695453	0.00912136	chr9-116763404-116764412
6.96253	1.35968	0.400924	3.39137	0.000695444	0.00912136	chr16-10040618-10041405
9.15133	1.13909	0.335887	3.3913	0.000695618	0.00912317	chrX-154416883-154417813
33.6454	1.39781	0.412194	3.39115	0.000696	0.00912781	chr2-80452021-80453490
12.236	1.27006	0.374529	3.39109	0.000696145	0.00912935	chr16-54373581-54374567
16.0806	1.04364	0.307781	3.39085	0.000696764	0.0091371	chr5-17115488-17116446
5.80746	1.18993	0.350926	3.39083	0.000696807	0.00913729	chr12-104339239-104340282
1.67528	1.1338	0.334397	3.39057	0.000697469	0.00914543	chr7-133848042-133848586
10.2065	1.20097	0.354209	3.39057	0.000697484	0.00914543	chr17-78905190-78906184
8.0576	1.2088	0.356535	3.39041	0.000697875	0.0091502	chr10-74988632-74989633
2.68529	1.119	0.33006	3.39028	0.000698211	0.00915423	chrX-21487569-21488513
1.51139	1.11031	0.327519	3.39007	0.000698746	0.00916014	chr2-168277943-168278704
34.4414	1.56717	0.462281	3.39008	0.000698729	0.00916014	chr22-38839432-38841816
6.00877	1.32251	0.390117	3.39005	0.000698809	0.0091606	chr4-43251458-43252577
67.8157	1.12791	0.332723	3.38995	0.000699047	0.00916335	chr9-89676072-89676936
8.72517	1.20602	0.355783	3.38975	0.000699567	0.0091698	chr15-33520216-33521207
2.60965	1.21529	0.358534	3.38961	0.00069992	0.00917406	chr8-41852080-41853046
4.85121	1.32154	0.389891	3.38951	0.000700169	0.00917696	chr3-106438643-106439532
13.8257	1.31762	0.388747	3.38939	0.000700485	0.00918074	chr17-43690555-43691779
10.2667	1.37721	0.406332	3.38937	0.000700542	0.00918111	chr9-90611140-90612239
37.202	1.30578	0.38526	3.38935	0.000700582	0.00918127	chr3-58608337-58609385
25.94	1.40564	0.414727	3.3893	0.000700702	0.00918247	chr2-6923056-6923970
13.0974	1.18425	0.349417	3.38922	0.000700926	0.00918503	chr17-17435313-17436256
1.62639	1.17866	0.347776	3.38914	0.000701116	0.00918678	chr5-176236365-176237172
20.1954	1.19589	0.352858	3.38915	0.000701104	0.00918678	chr17-73045409-73046385
8.40491	1.35332	0.399312	3.38912	0.000701171	0.00918715	chr6-2020568-2021349
39.9365	1.17569	0.346908	3.38904	0.00070138	0.00918951	chr3-197022800-197023918
1.93625	1.20002	0.354093	3.389	0.000701484	0.00919051	chr3-167408124-167409049
6.81228	1.4121	0.416681	3.38893	0.000701664	0.0091925	chr22-47088493-47089489
2.19535	1.04005	0.306914	3.38873	0.000702181	0.00919891	chr4-62225166-62225678
9.07775	1.19079	0.351399	3.38871	0.000702216	0.00919899	chr2-66144918-66145844
11.4832	1.26316	0.372769	3.3886	0.000702513	0.00920184	chr2-39743211-39744175
4.77994	1.21928	0.359821	3.38857	0.000702574	0.00920184	chr6-13846642-13847537
1.51071	1.11468	0.328954	3.38858	0.000702564	0.00920184	chr8-10938198-10938841
10.9789	1.27264	0.375567	3.38858	0.000702559	0.00920184	chr9-134472904-134473825
38.091	1.12493	0.331973	3.38861	0.000702484	0.00920184	chrX-7542583-7543610
16.0312	1.28977	0.380638	3.38844	0.000702905	0.0092058	chr6-56555117-56556082
21.0181	1.16183	0.342883	3.38843	0.000702936	0.00920584	chrX-6073695-6074624
3.89677	1.1566	0.341352	3.38829	0.000703292	0.00921013	chr7-25928729-25929580
45.0269	1.23424	0.364274	3.3882	0.000703518	0.00921272	chr1-25579456-25580375
2.7951	1.14368	0.337566	3.38802	0.000703985	0.00921846	chr8-9911730-9912574
17.0415	1.40592	0.414976	3.38796	0.000704135	0.00922006	chr7-28811709-28812589
1.63236	1.13102	0.33385	3.3878	0.000704561	0.00922527	chr10-1434209-1434848
13.4039	1.12816	0.333028	3.38759	0.000705086	0.00923178	chr9-125967128-125968066
32.4453	1.1878	0.350648	3.38743	0.000705506	0.00923653	chr11-3207202-3208150
14.024	1.56667	0.462495	3.38743	0.000705502	0.00923653	chr15-27824722-27825973
8.0985	1.18977	0.351233	3.38741	0.000705555	0.00923681	chr8-609617-610657
7.03493	1.31308	0.387637	3.38738	0.000705623	0.00923733	chr2-5562235-5563996
8.59642	1.17427	0.346666	3.38732	0.000705778	0.00923898	chr10-29622308-29623116
8.64977	1.24752	0.368292	3.38731	0.000705816	0.00923911	chr1-202964448-202965490
19.3757	1.10609	0.326543	3.38726	0.000705948	0.00924047	chr12-107378209-107379224
11.9944	1.29371	0.381947	3.38714	0.000706251	0.00924406	chrX-14291445-14292624
7.19078	1.16483	0.34391	3.38703	0.000706536	0.00924743	chr15-88099915-88100843
80.4754	1.42356	0.420302	3.38701	0.000706597	0.00924786	chr6-12748883-12750433
1.4826	1.12716	0.332797	3.38692	0.00070681	0.00925005	chr9-93348217-93349059
19.0119	1.12742	0.332875	3.38692	0.000706822	0.00925005	chr11-109148576-109149531
13.2199	1.06903	0.31564	3.38688	0.000706919	0.00925096	chr3-42388587-42389619
37.5927	1.42946	0.422074	3.38676	0.000707238	0.00925439	chr11-36162304-36163499
7.37369	1.22711	0.362333	3.3867	0.000707396	0.00925608	chr1-102837765-102839402
7.65289	1.33536	0.394309	3.38659	0.000707679	0.00925931	chr1-233634287-233635223
3.88942	1.17381	0.346607	3.38658	0.000707699	0.00925931	chr20-51651812-51652759
6.67454	1.37352	0.40559	3.38648	0.000707952	0.00926224	chr1-19432638-19433553
42.5675	1.11319	0.328718	3.38646	0.000707997	0.00926247	chr7-30725449-30726371
11.3339	1.30244	0.384604	3.38645	0.000708032	0.00926256	chr8-129414139-129416134
8.38213	1.5549	0.459158	3.38642	0.000708109	0.00926319	chr16-85534555-85535563
10.944	1.1834	0.349465	3.38633	0.000708337	0.00926581	chr10-68096812-68097761
39.9487	1.13705	0.33578	3.38628	0.000708473	0.00926721	chr5-139639613-139640474
8.83726	1.20741	0.356562	3.38625	0.000708539	0.0092677	chr2-234304754-234305681
19.2467	1.32534	0.391405	3.38611	0.000708914	0.00927199	chr5-58707799-58709021
40.179	1.11348	0.328838	3.3861	0.000708923	0.00927199	chr9-89359636-89361197
3.67463	1.26678	0.374118	3.38605	0.000709074	0.00927358	chr5-98377589-98378530
3.58375	1.25882	0.371773	3.38598	0.000709236	0.00927533	chr4-75107491-75108309
6.76892	1.40524	0.415031	3.38588	0.000709513	0.00927858	chr22-39980253-39981211
6.04712	1.20374	0.355521	3.38586	0.000709558	0.00927881	chr22-48882694-48883668
12.7461	1.07789	0.318356	3.38582	0.000709668	0.00927987	chr22-26172156-26173056
11.6077	1.22148	0.360769	3.38577	0.00070979	0.00928073	chr8-40304796-40305914
9.64209	1.14105	0.337015	3.38577	0.000709787	0.00928073	chr10-61244079-61245066
26.7928	1.21057	0.357569	3.38555	0.00071035	0.00928768	chr3-179932692-179933613
8.17152	1.3392	0.395568	3.38551	0.000710449	0.0092886	chr4-186351141-186352264
9.53501	1.08932	0.321762	3.3855	0.000710482	0.00928866	chr11-14908393-14909221
70.4873	1.19272	0.352307	3.38545	0.000710613	0.00928999	chr10-48818800-48819731
5.04445	1.10867	0.327481	3.38544	0.000710645	0.00929005	chr21-37704471-37705485
2.14599	1.06323	0.314061	3.38542	0.000710696	0.00929034	chr13-107770269-107771178
1.86486	1.00538	0.296978	3.38537	0.000710815	0.00929152	chr3-2516612-2517255
24.2757	1.3676	0.403982	3.3853	0.000711004	0.00929361	chr2-58137653-58138786
89.6081	1.10659	0.326889	3.38523	0.000711186	0.00929563	chr4-5524380-5525451
9.95719	1.15326	0.340678	3.38519	0.000711289	0.00929658	chr1-114216471-114217422
16.7712	1.30486	0.385465	3.38517	0.000711338	0.00929658	chr4-1490112-1491218
5.71085	1.11129	0.328281	3.38517	0.000711344	0.00929658	chr12-81252662-81253542
8.20646	1.20697	0.356553	3.3851	0.000711517	0.00929847	chr16-27169203-27170131
18.4969	1.12931	0.333622	3.38502	0.000711743	0.00930104	chr18-10168827-10169734
71.0291	1.14028	0.336872	3.38491	0.000712029	0.00930441	chr1-181704240-181705185
4.01438	1.14393	0.337958	3.38482	0.000712241	0.00930681	chr2-121005861-121006719
25.7596	1.48971	0.44012	3.38479	0.000712328	0.00930758	chr4-44394791-44396621
9.83709	1.23388	0.364543	3.38474	0.000712467	0.00930902	chr4-13413532-13414550
10.7215	1.22435	0.361734	3.38468	0.000712617	0.00931061	chr8-38484118-38484960
4.40202	1.14614	0.33863	3.38465	0.000712701	0.00931134	chr1-114235811-114236719
17.8834	1.306	0.385863	3.38461	0.000712786	0.00931185	chr11-20671731-20673318
34.5211	1.23824	0.365846	3.38461	0.000712798	0.00931185	chr12-132353320-132354356
13.0037	1.12347	0.331935	3.3846	0.000712826	0.00931185	chr11-83467559-83468467
4.81289	1.09247	0.322784	3.38451	0.000713044	0.00931433	chr4-100644043-100645036
13.083	1.11925	0.330705	3.38444	0.000713232	0.00931641	chr7-85688402-85689377
34.8485	1.13585	0.33561	3.38443	0.000713274	0.00931658	chr1-1291006-1292429
15.5661	1.18053	0.348817	3.38437	0.000713405	0.00931793	chr18-45119547-45120554
3.52836	1.11476	0.329386	3.38436	0.000713444	0.00931806	chr6-18487720-18488896
2.87131	1.14318	0.337786	3.38433	0.000713531	0.00931846	chr3-132183464-132184383
9.3087	1.12435	0.332221	3.38434	0.000713505	0.00931846	chr10-96639541-96640391
6.39469	1.13874	0.336475	3.38431	0.000713563	0.0093185	chr16-23947425-23948345
53.4494	1.31199	0.38767	3.3843	0.000713602	0.00931863	chr3-64067221-64068545
32.339	1.08188	0.319689	3.38418	0.000713913	0.00932232	chr5-134227270-134227962
17.4949	1.28058	0.378405	3.38416	0.000713965	0.00932263	chr3-13235876-13237146
45.6919	1.49444	0.4416	3.38415	0.000713996	0.00932266	chr20-2738394-2739463
8.91266	1.11921	0.330728	3.38408	0.000714174	0.00932461	chr17-65885340-65887167
15.2642	1.47604	0.436178	3.38403	0.000714294	0.0093258	chr12-109232307-109233390
3.38488	1.19646	0.353564	3.38401	0.000714358	0.00932626	chr12-66691739-66692727
5.98156	1.16824	0.345239	3.38387	0.000714713	0.00933053	chr3-37726297-37727215
12.12	1.1064	0.326973	3.38377	0.000714967	0.00933348	chrX-96102766-96103693
9.66729	1.11107	0.328368	3.38362	0.000715365	0.00933792	chr12-32309616-32310720
10.1008	1.13108	0.334288	3.38356	0.000715525	0.00933926	chr5-96252875-96254025
7.56559	1.26597	0.374151	3.38357	0.000715503	0.00933926	chr17-79703363-79704311
6.09421	1.12579	0.33273	3.38351	0.000715658	0.00934063	chrX-25850817-25851713
10.9942	1.16732	0.345006	3.38347	0.000715761	0.00934122	chr13-111335017-111335929
5.23869	1.12956	0.33385	3.38344	0.000715846	0.00934197	chr2-213863300-213864171
21.6662	1.45108	0.428901	3.38325	0.000716329	0.00934789	chr9-114452199-114453265
8.26525	1.45949	0.431417	3.38303	0.000716916	0.00935518	chr22-39574465-39575418
26.6572	1.45989	0.431539	3.38298	0.000717028	0.00935627	chr1-164731155-164732233
13.9761	1.01305	0.299463	3.3829	0.000717258	0.0093589	chr18-26757085-26757992
54.7622	1.36499	0.403506	3.38283	0.000717438	0.00936087	chr14-32304030-32305079
53.2141	1.47328	0.43554	3.38265	0.000717913	0.00936632	chr17-68228463-68229488
36.3052	1.1352	0.335618	3.38242	0.000718499	0.00937359	chr14-99413511-99414468
2.34618	1.0351	0.306047	3.38217	0.000719164	0.00938189	chr20-53182986-53184049
7.92504	1.13816	0.336522	3.38213	0.000719273	0.00938294	chr9-38318668-38319659
9.99992	1.03005	0.304563	3.38205	0.000719458	0.00938497	chr18-8031277-8032242
4.54506	1.02935	0.304363	3.38198	0.000719655	0.00938718	chr6-19298941-19299670
10.113	1.40818	0.41639	3.38187	0.00071994	0.00939051	chr2-178887089-178889005
5.83413	1.23048	0.36386	3.38175	0.000720255	0.00939425	chr15-89348647-89349676
8.45036	1.10091	0.325547	3.38172	0.000720335	0.00939492	chr14-61193276-61194220
19.8047	1.33398	0.394471	3.3817	0.000720394	0.00939532	chr15-61702223-61703236
6.68716	1.15093	0.340345	3.38165	0.000720506	0.0093964	chr16-47035205-47036116
3.19791	1.06303	0.314357	3.38162	0.000720606	0.00939722	chr1-216521267-216522149
18.3669	1.08629	0.321234	3.38161	0.000720626	0.00939722	chrX-20741720-20742610
36.5577	1.09654	0.324272	3.38153	0.000720829	0.00939948	chr21-6371493-6372385
38.1188	1.13876	0.336772	3.38139	0.000721203	0.00940398	chr12-1832811-1833757
23.8412	1.06217	0.314128	3.38132	0.000721373	0.00940545	chr13-114097108-114098216
7.73344	1.31652	0.389364	3.38122	0.000721647	0.00940864	chr12-76942636-76943719
12.6116	1.26335	0.373645	3.38115	0.000721824	0.00941058	chr20-49228436-49229373
6.59295	1.22894	0.363481	3.38104	0.000722133	0.00941423	chr1-167135239-167136640
3.01468	1.15277	0.34096	3.38096	0.000722333	0.00941647	chr3-132872838-132873891
7.36755	1.15395	0.341318	3.38087	0.000722556	0.00941899	chr6-14542493-14543496
32.0206	1.51694	0.448686	3.38086	0.000722592	0.00941909	chr1-209583251-209584816
15.2051	1.20746	0.357156	3.38076	0.000722844	0.009422	chr1-240941414-240942382
27.5546	1.30171	0.385037	3.38075	0.000722881	0.00942211	chr21-28007977-28008940
72.2417	1.17332	0.347063	3.38072	0.000722961	0.00942278	chr1-29542259-29543186
24.5155	1.21661	0.359875	3.38064	0.000723181	0.00942526	chr11-62537941-62538972
22.5964	1.07188	0.317067	3.3806	0.000723266	0.009426	chr2-120900889-120901826
68.357	1.46009	0.431913	3.38051	0.000723516	0.00942888	chr5-173720457-173721426
1.82335	1.20753	0.357211	3.38045	0.000723685	0.00943059	chr9-34681330-34682172
2.37937	1.32328	0.391453	3.38044	0.000723705	0.00943059	chr18-11810876-11811576
13.783	1.38052	0.408396	3.38034	0.000723954	0.00943346	chr5-175769795-175771171
4.27052	1.21261	0.35874	3.38019	0.000724354	0.0094383	chr15-23787175-23788197
9.89997	1.24681	0.368866	3.38013	0.000724527	0.00944017	chr12-3277072-3277960
4.38884	1.13933	0.337071	3.3801	0.000724581	0.0094405	chr5-30925950-30926891
18.187	1.15111	0.340557	3.38009	0.000724633	0.0094408	chr10-71303028-71303939
23.8449	1.16741	0.345396	3.37991	0.000725103	0.00944603	chr2-3793013-3793919
6.42672	1.33066	0.393698	3.37991	0.000725107	0.00944603	chr14-41925019-41926346
7.31466	1.14714	0.3394	3.3799	0.000725121	0.00944603	chr18-36354908-36355861
3.74195	1.11163	0.328897	3.37989	0.000725155	0.0094461	chr11-134646913-134648040
62.3523	1.43779	0.425407	3.37979	0.000725414	0.00944909	chr8-142381789-142382807
3.35977	1.07768	0.318865	3.37974	0.000725548	0.00945046	chr7-137667564-137668586
4.54744	1.29764	0.383953	3.37969	0.000725666	0.00945068	chr2-176056061-176056979
2.88016	1.14271	0.338108	3.3797	0.000725649	0.00945068	chr2-179446113-179446992
16.8861	1.38265	0.409107	3.37969	0.00072567	0.00945068	chr6-146360651-146362198
1.89497	1.21067	0.358219	3.37969	0.000725681	0.00945068	chr12-1890443-1891187
16.4039	1.13656	0.336299	3.37962	0.000725851	0.00945182	chr7-148031525-148032498
12.4363	1.13315	0.335286	3.37963	0.000725822	0.00945182	chr10-93180261-93181241
11.6676	1.08946	0.322361	3.37962	0.000725855	0.00945182	chr11-127624096-127625074
1.86624	1.21341	0.359045	3.37955	0.000726041	0.00945349	chr2-237786630-237787466
16.2167	1.30409	0.385875	3.37956	0.000726015	0.00945349	chr4-113181217-113182206
1.90206	1.1968	0.354134	3.37952	0.000726123	0.00945418	chr3-171815719-171816658
9.48725	1.30215	0.385311	3.37948	0.000726232	0.00945522	chr10-1575208-1576286
12.5561	1.44577	0.427821	3.37939	0.00072648	0.0094577	chr6-131635250-131636348
5.85812	1.36537	0.404027	3.37939	0.000726465	0.0094577	chr13-102707207-102708151
5.29725	1.13781	0.336696	3.37935	0.000726587	0.00945861	chr3-60327065-60328027
18.1003	1.348	0.398894	3.37934	0.000726608	0.00945861	chr11-120933934-120934883
1.69559	1.16088	0.343544	3.37912	0.00072718	0.00946568	chr2-4984777-4985661
9.72582	1.32844	0.393135	3.3791	0.000727239	0.00946607	chr13-45852452-45853678
2.39451	1.04641	0.309678	3.37904	0.000727405	0.00946786	chr2-6315146-6316051
2.53087	1.30308	0.385639	3.379	0.0007275	0.00946872	chr2-113403454-113404516
19.7217	1.12479	0.332885	3.37892	0.000727715	0.00947113	chr12-111067975-111068972
52.3395	1.21298	0.358992	3.37885	0.0007279	0.00947317	chr5-25393057-25394040
23.7516	1.08489	0.321085	3.37883	0.000727946	0.00947339	chr15-86879045-86880119
3.37173	1.07693	0.318733	3.3788	0.000728036	0.00947418	chr8-84042289-84043156
3.32325	1.27273	0.376691	3.3787	0.00072829	0.00947711	chr10-6874431-6875173
21.6692	1.12107	0.331812	3.37863	0.000728472	0.0094791	chr8-9088275-9089231
11.9529	1.04557	0.30947	3.3786	0.000728558	0.00947984	chr2-236434882-236435846
6.41535	1.3375	0.395875	3.37859	0.000728592	0.00947991	chr15-52709465-52710349
54.527	1.19655	0.354177	3.37838	0.000729132	0.00948655	chr11-105612632-105613622
16.5285	1.10857	0.328137	3.37837	0.000729173	0.00948672	chr7-4472410-4473367
1.95183	1.22017	0.361188	3.37822	0.000729561	0.00949138	chr22-47801461-47801961
13.502	1.04467	0.309255	3.37804	0.000730052	0.00949738	chr2-202400712-202401621
4.49282	1.36205	0.403217	3.37797	0.000730237	0.00949942	chr11-112578942-112579850
17.3836	1.21217	0.358864	3.37781	0.000730665	0.00950461	chr11-64369239-64370083
24.8976	1.25694	0.37212	3.37778	0.000730743	0.00950524	chr20-59356496-59357413
17.672	1.15715	0.342579	3.37775	0.000730812	0.00950576	chr22-40009054-40009990
6.73171	1.1	0.325665	3.3777	0.000730943	0.00950709	chr7-125222311-125223334
9.13895	1.10464	0.327049	3.3776	0.000731206	0.00951013	chr5-6467857-6468721
31.4449	1.2924	0.382644	3.37756	0.000731326	0.00951131	chr2-129490416-129491454
6.02877	1.17915	0.349122	3.37748	0.000731543	0.00951375	chr5-139201632-139202580
11.7819	1.47809	0.437637	3.37745	0.000731623	0.00951442	chr2-22034996-22036032
15.1103	1.24275	0.367966	3.37735	0.000731889	0.0095175	chr16-47831869-47832842
8.52729	1.34351	0.397805	3.3773	0.000732003	0.00951861	chr13-84358947-84359848
22.0399	1.22977	0.364129	3.37729	0.000732042	0.00951873	chr16-85606973-85607928
8.81494	1.15507	0.342016	3.37724	0.000732159	0.00951988	chr6-106683746-106684685
3.94184	1.29279	0.382799	3.3772	0.000732291	0.00952121	chr7-32415403-32416446
9.44547	1.1988	0.354983	3.37706	0.000732644	0.00952543	chr10-12597914-12598906
15.4366	1.07707	0.318942	3.377	0.000732821	0.00952735	chr2-204171733-204172674
12.5251	1.16341	0.344525	3.37685	0.000733199	0.00953152	chr2-74261262-74262277
29.9852	1.3686	0.40529	3.37685	0.000733201	0.00953152	chr20-14826480-14827574
8.97658	1.34009	0.396853	3.3768	0.000733334	0.00953249	chrX-80878845-80879763
6.68361	1.17173	0.346997	3.37678	0.000733402	0.00953301	chr13-30019652-30020599
26.3511	1.21456	0.359681	3.37676	0.000733448	0.00953321	chr9-11199070-11200108
23.5683	1.18543	0.351066	3.37665	0.000733736	0.0095362	chr9-23673754-23674674
2.08911	1.2251	0.362821	3.37659	0.000733902	0.00953798	chr3-73443984-73444906
1.72303	1.19667	0.354405	3.37658	0.000733936	0.00953804	chr7-45628431-45629182
42.4068	1.1552	0.342125	3.37656	0.000733993	0.00953841	chr6-157142900-157143777
1.78872	1.19786	0.354761	3.37653	0.000734066	0.00953897	chr17-15289135-15289637
10.244	1.0554	0.31257	3.37652	0.000734099	0.00953902	chr14-66380078-66380886
21.6271	1.1506	0.340769	3.37649	0.000734179	0.00953969	chr16-55330863-55331848
7.18738	1.08813	0.322274	3.37642	0.000734363	0.0095417	chrX-118499020-118499990
5.09531	1.18116	0.349847	3.37621	0.000734908	0.0095484	chr3-31706981-31707923
87.4849	1.21889	0.361042	3.37604	0.000735373	0.00955406	chr20-38665941-38667031
6.74079	1.32323	0.391969	3.37586	0.000735847	0.00955984	chr6-26381747-26382408
8.98202	1.37497	0.407299	3.37582	0.000735966	0.009561	chrX-5823617-5824684
10.7509	1.37701	0.407909	3.37577	0.000736096	0.00956155	chr4-752319-752946
25.9818	1.40825	0.417165	3.37577	0.000736095	0.00956155	chr4-7948665-7949927
21.1877	1.12449	0.333105	3.37579	0.000736037	0.00956155	chr12-30989500-30990432
29.3223	1.18849	0.35207	3.37572	0.000736219	0.00956277	chr11-61574410-61575315
12.4069	1.22513	0.362935	3.37561	0.000736512	0.00956619	chr1-64515273-64516090
7.67277	1.31803	0.390459	3.37558	0.000736606	0.00956627	chr7-149958645-149959602
24.5437	1.09403	0.324102	3.37559	0.000736585	0.00956627	chr17-74855676-74856650
5.92729	1.31325	0.389045	3.37559	0.000736585	0.00956627	chr18-42131089-42132110
4.50361	1.15463	0.342059	3.37554	0.000736701	0.00956713	chr3-131534967-131535807
16.7374	1.21551	0.3601	3.37547	0.000736889	0.00956919	chr6-108476658-108477488
6.70749	1.15526	0.342255	3.37544	0.000736986	0.00956976	chr5-86124074-86125192
18.7781	1.14098	0.338026	3.37543	0.000736991	0.00956976	chr20-60977577-60978529
26.282	1.33419	0.395272	3.37538	0.000737126	0.00957113	chr1-5238150-5239411
6.64	1.42489	0.422166	3.37519	0.000737648	0.00957752	chr3-139762019-139763036
9.2953	1.19318	0.35352	3.37515	0.000737752	0.0095785	chr11-28546657-28547959
5.27551	1.18303	0.350516	3.37511	0.000737871	0.00957966	chr11-70737325-70738299
7.42456	1.1128	0.329716	3.37504	0.000738054	0.00958166	chr10-131675762-131676591
8.61662	1.31753	0.39038	3.37498	0.000738202	0.00958319	chr16-76450527-76451463
5.20351	1.18784	0.35196	3.37493	0.000738349	0.00958472	chr13-106029600-106030532
3.60655	1.27072	0.376526	3.37487	0.000738511	0.00958645	chr19-43309219-43310108
15.5125	1.10748	0.328165	3.37478	0.000738758	0.00958927	chr2-207205703-207206680
4.56017	1.3165	0.390114	3.37465	0.000739101	0.00959333	chr9-135520852-135521979
5.31343	1.24575	0.369171	3.37446	0.000739611	0.00959934	chr6-155085543-155086588
2.07306	1.2365	0.36643	3.37445	0.000739622	0.00959934	chr10-130752211-130752984
6.163	1.16257	0.34453	3.37436	0.000739885	0.00960238	chr7-55304102-55305005
4.73925	1.15099	0.341102	3.37432	0.000739972	0.00960312	chr15-86214595-86215580
1.44983	1.09445	0.324348	3.37431	0.000740006	0.00960318	chr2-73727499-73728014
8.9264	1.12512	0.333438	3.37429	0.000740073	0.00960367	chr18-75880731-75881678
23.24	1.32726	0.393363	3.37413	0.000740481	0.00960842	chr1-226695102-226696068
13.114	1.14675	0.339866	3.37412	0.000740527	0.00960842	chr15-71207024-71207958
4.23813	1.1411	0.338192	3.37412	0.000740521	0.00960842	chr16-4159416-4160334
21.7682	1.45382	0.430879	3.37408	0.000740627	0.00960933	chr19-15246993-15247884
16.5289	1.10904	0.328697	3.37404	0.000740726	0.00961023	chr7-35955505-35956439
24.2705	1.21167	0.359121	3.37399	0.000740873	0.00961175	chr2-173695944-173696893
1.7097	1.09562	0.324728	3.37397	0.000740935	0.00961219	chr2-57712670-57713192
1.58958	1.14333	0.33888	3.37384	0.000741265	0.0096157	chr2-180032901-180033767
3.32402	1.19086	0.352967	3.37385	0.000741243	0.0096157	chr21-16379631-16380609
3.2818	1.14519	0.339433	3.37382	0.000741316	0.00961597	chr7-159056525-159057341
4.51914	1.26279	0.374294	3.37379	0.000741414	0.00961687	chr19-30132054-30132993
16.0203	1.38548	0.410663	3.37376	0.000741489	0.00961745	chr4-1508388-1509308
8.32285	1.19195	0.353304	3.37373	0.000741581	0.00961827	chr8-21794436-21795360
13.1966	1.05762	0.313489	3.37371	0.000741619	0.00961828	chr18-6939113-6940100
28.0226	1.39188	0.412566	3.3737	0.00074164	0.00961828	chr19-42178957-42179997
13.5369	1.10543	0.327666	3.37366	0.000741758	0.00961942	chr1-48925535-48926465
9.64925	1.23333	0.365582	3.37362	0.000741877	0.00962058	chr9-70829468-70830493
35.6667	1.12811	0.334394	3.3736	0.000741918	0.00962073	chr2-151096899-151097799
21.7277	1.38905	0.411769	3.37339	0.000742498	0.00962758	chr10-123459204-123461006
5.33025	1.25341	0.37156	3.37338	0.000742505	0.00962758	chr14-70779359-70780242
2.0891	1.2106	0.358879	3.37328	0.000742778	0.00963074	chr1-216906018-216906695
5.47979	1.05864	0.313843	3.37316	0.000743118	0.00963476	chr2-14492641-14493561
8.62044	1.3538	0.401354	3.37309	0.000743309	0.00963685	chr12-107586027-107587488
3.14541	1.05269	0.312087	3.37305	0.000743402	0.00963768	chr1-60230109-60230981
19.7256	1.21299	0.359623	3.37294	0.000743698	0.00964114	chr3-58266239-58267263
8.3185	1.08806	0.322589	3.3729	0.000743808	0.00964142	chr2-234191548-234192464
27.3489	1.24432	0.368916	3.3729	0.000743807	0.00964142	chr13-101303067-101304188
20.4003	1.10103	0.326434	3.3729	0.000743799	0.00964142	chr22-44297359-44298290
3.87591	1.1102	0.329163	3.37281	0.00074404	0.00964404	chr9-73754491-73755413
13.7847	1.15166	0.341462	3.37272	0.000744302	0.00964705	chr20-60729047-60729998
11.4199	1.05305	0.31224	3.37256	0.000744723	0.00965213	chr18-59387027-59388066
2.86219	1.24225	0.368349	3.37248	0.000744942	0.00965459	chr8-106614967-106615983
28.2921	1.13506	0.336572	3.37241	0.000745147	0.00965652	chr2-23541477-23542401
13.9143	1.25588	0.372398	3.3724	0.000745151	0.00965652	chr2-100733405-100734378
8.13635	1.03109	0.30576	3.37223	0.000745631	0.00966236	chr10-27986550-27987554
4.94225	1.06286	0.315207	3.37195	0.00074637	0.00967117	chr3-73673788-73674758
15.6936	1.09358	0.324315	3.37196	0.000746366	0.00967117	chr11-28674156-28675108
1.5554	1.13123	0.335484	3.37194	0.000746407	0.00967127	chr8-7765641-7766191
20.6062	1.07047	0.317481	3.37175	0.000746911	0.00967742	chr8-9402276-9403218
2.26689	1.26569	0.375392	3.37164	0.000747213	0.00968094	chrY-11324373-11325219
2.6159	1.10592	0.328008	3.37163	0.000747248	0.00968102	chr2-11790080-11790944
9.64515	1.45799	0.432441	3.37154	0.000747481	0.00968326	chr9-1946295-1947247
6.56254	1.09687	0.325332	3.37155	0.000747466	0.00968326	chr11-38458732-38459676
33.1777	1.38279	0.410144	3.37148	0.000747657	0.00968516	chr20-59123955-59125650
4.53047	1.11427	0.330506	3.37142	0.000747823	0.00968693	chr8-138534719-138535553
3.79407	1.11207	0.329862	3.37132	0.00074809	0.00968936	chr7-51324157-51324923
29.9262	1.46327	0.434036	3.37132	0.0007481	0.00968936	chr11-12765109-12766055
11.6332	1.13838	0.337666	3.37133	0.00074807	0.00968936	chr16-18024333-18025228
11.4614	1.13637	0.337077	3.37125	0.000748287	0.00969101	chr17-80898555-80899357
12.2948	1.2331	0.365773	3.37121	0.000748388	0.00969194	chr15-69855369-69856346
45.8405	1.40569	0.416981	3.37111	0.000748667	0.00969516	chr9-37732009-37732992
4.5393	1.15971	0.344018	3.37107	0.00074878	0.00969624	chr8-121191095-121192051
4.36939	1.34812	0.399911	3.37104	0.000748837	0.0096966	chr16-23870416-23871509
10.4432	1.07253	0.318167	3.37096	0.000749057	0.00969907	chr14-26213826-26214858
25.135	1.30925	0.388406	3.37082	0.00074945	0.00970339	chr2-234374606-234375604
2.40865	1.25377	0.371952	3.37078	0.000749559	0.00970405	chr2-239864133-239864977
11.0447	1.0463	0.310402	3.37078	0.00074956	0.00970405	chr3-82973533-82974467
32.5632	1.35404	0.401701	3.37076	0.0007496	0.00970417	chr16-56662358-56663552
16.5815	1.15108	0.341496	3.37069	0.000749801	0.00970639	chr9-135883237-135884122
5.2372	1.27305	0.377684	3.37068	0.000749836	0.00970647	chr10-118204591-118205695
18.4478	1.25483	0.372305	3.37045	0.000750467	0.00971425	chr22-29328607-29329533
38.1916	1.19197	0.353665	3.37034	0.000750768	0.00971775	chr1-38059627-38060544
1.77228	1.19568	0.354781	3.3702	0.000751125	0.00972199	chr2-170151947-170152778
16.1116	1.16395	0.345366	3.37018	0.000751188	0.00972242	chr14-56820887-56821801
4.14977	1.13446	0.336628	3.37006	0.00075152	0.00972633	chr11-16032471-16033418
12.1882	1.35315	0.401529	3.36999	0.000751711	0.00972841	chr15-56076513-56077753
34.2057	1.19297	0.354003	3.36995	0.000751815	0.00972937	chr20-58149106-58149973
5.68013	1.35414	0.401832	3.36991	0.000751925	0.00973003	chr10-25070940-25071979
11.7185	1.57795	0.468245	3.36992	0.000751903	0.00973003	chr19-29514657-29515778
33.3205	1.38845	0.412021	3.36985	0.000752097	0.00973187	chr2-199770378-199771389
45.1409	1.10167	0.326924	3.36981	0.000752201	0.00973283	chr9-134189209-134190260
12.4353	1.09155	0.323927	3.36973	0.000752416	0.00973522	chr2-179019945-179020885
25.5433	1.41127	0.418811	3.36971	0.000752485	0.00973535	chr2-8193419-8194419
7.52306	1.39509	0.414009	3.36971	0.000752462	0.00973535	chr15-86316762-86317716
137.099	1.31061	0.388947	3.36963	0.0007527	0.00973775	chr11-43575047-43576050
2.15303	1.24728	0.370157	3.36959	0.000752808	0.00973876	chr7-58434137-58435033
11.0524	1.52433	0.452382	3.36955	0.000752906	0.00973941	chr1-151613290-151614074
39.3199	1.39523	0.41407	3.36955	0.000752918	0.00973941	chr2-44941295-44942425
6.55662	1.20943	0.358936	3.36949	0.000753076	0.00974107	chr5-107569753-107570750
72.2415	1.42976	0.424331	3.36944	0.000753215	0.0097424	chr1-9852079-9853119
10.173	1.08203	0.321132	3.36943	0.000753239	0.0097424	chr1-60668350-60669290
22.7792	1.38694	0.411638	3.36933	0.000753515	0.00974559	chr13-35888349-35889200
5.78571	1.07965	0.320435	3.36931	0.000753557	0.00974574	chr17-52292548-52293478
20.3366	1.07528	0.31914	3.3693	0.000753604	0.00974597	chr5-133259072-133260082
16.8085	1.18612	0.352041	3.36926	0.000753702	0.00974685	chr20-51536540-51537573
33.7731	1.15636	0.343213	3.36922	0.000753819	0.00974798	chr1-2430952-2431936
5.24662	1.33892	0.397403	3.36917	0.000753941	0.00974912	chr12-130632314-130633076
7.32717	1.25313	0.371941	3.36916	0.000753967	0.00974912	chr17-21501755-21502715
3.89383	1.12557	0.334082	3.36914	0.000754037	0.00974964	chr7-37174011-37175142
2.01245	1.21983	0.362063	3.36913	0.00075407	0.00974968	chr2-133177286-133178049
6.60503	1.20927	0.358935	3.36904	0.000754295	0.00975221	chr10-131082636-131083674
10.4349	1.12462	0.33381	3.36903	0.000754328	0.00975224	chr2-136541940-136542835
8.34792	1.17396	0.34846	3.369	0.000754413	0.00975296	chr22-19191196-19192112
4.73281	1.23881	0.367716	3.36895	0.000754564	0.00975453	chr2-157484950-157486435
15.3212	1.27655	0.378924	3.36888	0.000754731	0.0097563	chr10-70528493-70529470
26.1458	1.31356	0.389914	3.36885	0.000754814	0.00975699	chr3-169575063-169576006
6.92495	1.14187	0.338959	3.36875	0.000755089	0.00976016	chr11-98722888-98723824
49.4251	1.125	0.333957	3.36871	0.000755216	0.00976141	chr18-54771792-54772714
39.8118	1.43728	0.426659	3.36868	0.000755281	0.00976148	chr7-141455501-141457113
3.25975	1.26149	0.374486	3.3686	0.000755523	0.00976422	chr8-40083932-40084872
2.00718	1.0235	0.303848	3.36845	0.000755927	0.00976905	chr21-29752935-29753801
4.05024	1.28389	0.381155	3.36843	0.000755979	0.00976933	chr14-86357657-86358548
3.94412	1.09957	0.326445	3.36832	0.00075629	0.00977297	chr9-106771327-106772258
1.54954	1.13434	0.336773	3.36827	0.000756422	0.00977429	chr3-43064137-43065016
23.0542	1.0799	0.32061	3.36825	0.000756467	0.00977448	chr18-48340263-48341135
21.1659	1.31419	0.390175	3.36821	0.000756585	0.00977562	chr12-75899976-75901426
38.4254	1.12244	0.33325	3.36816	0.000756706	0.0097768	chr16-19935402-19936345
2.43027	1.08018	0.320717	3.36802	0.000757104	0.00978143	chr2-140293212-140294146
4.90623	1.19024	0.353397	3.36801	0.000757124	0.00978143	chr15-91192619-91193746
44.8224	1.3228	0.392755	3.36799	0.000757172	0.00978166	chr22-37330337-37331453
3.37647	1.19384	0.354471	3.36795	0.000757304	0.00978298	chr10-27857391-27858281
17.9666	1.74771	0.518938	3.36785	0.000757555	0.00978584	chr8-143977739-143978626
39.4027	1.14356	0.339562	3.36776	0.000757812	0.00978877	chr1-3719128-3720051
51.6552	1.10244	0.32736	3.36768	0.000758045	0.00979138	chr16-89359051-89359970
18.6889	1.12634	0.334468	3.36756	0.000758364	0.00979502	chr16-85293658-85294628
17.3431	1.41581	0.420428	3.36755	0.000758386	0.00979502	chr18-72816282-72818189
3.9646	1.10553	0.328293	3.3675	0.000758525	0.00979642	chr5-74224241-74225183
10.5718	1.18553	0.352084	3.36719	0.000759371	0.00980658	chr13-51871129-51872109
2.14117	1.11996	0.332616	3.36714	0.000759532	0.00980827	chr5-75601503-75602344
4.94591	1.07988	0.320714	3.36712	0.000759563	0.00980828	chr2-122266463-122267530
5.31456	1.22889	0.364976	3.36704	0.000759798	0.00981093	chr16-82643829-82644770
10.8924	1.34976	0.400886	3.36695	0.000760048	0.00981377	chr6-4903423-4904408
27.5674	1.09943	0.326546	3.36684	0.000760358	0.00981738	chr2-120384941-120385836
4.2333	1.09193	0.324335	3.36668	0.0007608	0.0098227	chr9-6837892-6838813
1.86864	1.17204	0.348136	3.36663	0.000760925	0.00982393	chr12-30439347-30440172
7.19627	1.16811	0.346969	3.3666	0.000761015	0.0098247	chr13-76619349-76620394
5.6424	1.20902	0.359128	3.36654	0.000761172	0.00982634	chr2-205781255-205782240
80.6129	1.39806	0.415285	3.3665	0.00076128	0.00982735	chr6-20868187-20869257
9.3475	1.07498	0.319319	3.36649	0.000761312	0.00982737	chr10-33938096-33939059
27.0384	1.36676	0.405997	3.36642	0.000761509	0.00982952	chr8-142575482-142576453
35.7727	1.31719	0.391275	3.3664	0.000761555	0.00982973	chr5-76081465-76082472
42.4949	1.22634	0.364309	3.36621	0.000762081	0.00983614	chr11-72652606-72653547
13.8914	1.21706	0.361557	3.36615	0.000762241	0.00983631	chr2-61937775-61938879
2.20236	1.24735	0.370553	3.3662	0.000762126	0.00983631	chr7-31422715-31423621
35.5022	1.33362	0.396187	3.36615	0.000762256	0.00983631	chr8-138485891-138486972
27.1431	1.35072	0.401295	3.36589	0.000762971	0.0098449	chr1-10540408-10542039
30.6081	1.44837	0.430311	3.36587	0.000763034	0.00984532	chr2-170235637-170236602
26.0628	1.55195	0.461089	3.36584	0.000763111	0.00984593	chr22-43890811-43892529
16.2477	1.20844	0.359033	3.36581	0.000763183	0.00984647	chr13-27525565-27526471
50.8596	1.25217	0.372033	3.36574	0.000763375	0.00984856	chr5-6867859-6868948
9.09309	1.13612	0.337557	3.36572	0.000763451	0.00984914	chr8-88925991-88926914
11.3559	1.15065	0.341876	3.36569	0.000763527	0.00984974	chr21-21971152-21972116
4.85914	1.19578	0.355289	3.36566	0.000763609	0.00985041	chr10-110175041-110175838
11.1901	1.37484	0.408495	3.36563	0.000763683	0.00985097	chr10-78470290-78471242
11.0681	1.05379	0.31311	3.36557	0.000763866	0.00985255	chr3-34131869-34132832
8.67018	1.24957	0.371279	3.36558	0.000763838	0.00985255	chr6-27422578-27423575
5.7846	1.18704	0.352718	3.36541	0.000764305	0.00985705	chr1-26012389-26013483
164.189	1.24554	0.370099	3.36542	0.000764285	0.00985705	chr5-14249783-14250773
18.3076	1.40545	0.417617	3.36541	0.000764287	0.00985705	chr7-132034593-132036416
2.67479	1.074	0.319141	3.36529	0.000764632	0.00986088	chr2-221493325-221494269
28.8492	1.3587	0.403747	3.36523	0.000764796	0.00986234	chr1-179786114-179787459
1.76602	1.22472	0.363935	3.36523	0.000764806	0.00986234	chr10-4602780-4603529
143.095	1.24039	0.368594	3.3652	0.000764892	0.00986307	chr21-16069953-16070805
14.0632	1.37669	0.409103	3.36514	0.00076506	0.00986484	chr1-107436290-107437368
7.84786	1.17902	0.350367	3.36509	0.000765191	0.00986614	chr13-31827335-31828299
11.1657	1.15036	0.341854	3.36506	0.000765277	0.00986686	chr9-135048460-135049601
26.0463	1.37036	0.407244	3.36497	0.000765519	0.00986959	chr2-88549449-88550458
29.661	1.13574	0.337519	3.36495	0.000765577	0.00986995	chr16-20214139-20215073
9.0094	1.15545	0.343383	3.36491	0.000765687	0.00987059	chr2-21693938-21694919
8.94602	1.24905	0.371207	3.36483	0.00076592	0.00987321	chr1-228469258-228470231
28.3874	1.37414	0.408387	3.36481	0.000765978	0.00987356	chr2-54680415-54681368
67.6812	1.21813	0.362028	3.36473	0.000766185	0.00987584	chr3-117530976-117532041
25.0265	1.19164	0.354173	3.36457	0.000766621	0.00988107	chr20-24800197-24801155
43.9999	1.13843	0.338362	3.36453	0.000766738	0.00988218	chr7-103715383-103716246
50.2507	1.27384	0.378611	3.36451	0.000766804	0.00988265	chr16-76653079-76654180
11.2561	1.08967	0.323882	3.3644	0.000767096	0.00988563	chr5-11761950-11762851
28.7017	1.35725	0.403416	3.3644	0.000767095	0.00988563	chr18-13284370-13285406
63.5716	1.34229	0.398971	3.36438	0.000767149	0.00988593	chr5-63958894-63959959
34.9652	1.13447	0.337207	3.36432	0.000767326	0.00988782	chr8-21604163-21605122
8.67819	1.05391	0.313265	3.36426	0.00076749	0.00988954	chr3-63228345-63229275
5.38926	1.1922	0.354379	3.3642	0.000767655	0.00989127	chr3-99937335-99938153
10.4343	1.1279	0.335267	3.36418	0.000767714	0.00989164	chr1-110643634-110644590
15.7877	1.09372	0.325111	3.36415	0.000767789	0.00989223	chr8-128061616-128062527
39.4357	1.48357	0.440996	3.36413	0.000767853	0.00989242	chr9-19511789-19512858
6.55841	1.23242	0.36634	3.36413	0.000767865	0.00989242	chr15-101391433-101392401
6.93331	1.34557	0.399979	3.3641	0.000767945	0.00989307	chr1-53402679-53403612
7.63858	1.15063	0.342071	3.36372	0.000768987	0.00990609	chr20-58365828-58367267
6.23753	1.32584	0.39418	3.36353	0.000769522	0.00991259	chr6-33842830-33844039
1.58752	1.14373	0.340047	3.36345	0.000769757	0.00991465	chr5-141398655-141399165
41.8736	1.16506	0.346388	3.36344	0.000769772	0.00991465	chr12-52207605-52208548
1.59307	1.13139	0.336382	3.36341	0.000769854	0.0099152	chr3-61363936-61364818
74.865	1.36914	0.407071	3.3634	0.000769876	0.0099152	chr14-77660549-77661516
6.15376	1.34782	0.400735	3.36336	0.000769986	0.00991584	chr3-98247657-98248617
2.89544	1.16356	0.345951	3.36337	0.000769959	0.00991584	chr4-6095413-6096377
20.7528	1.10212	0.327691	3.3633	0.000770165	0.00991776	chr18-48592266-48593243
7.96386	1.29333	0.384547	3.36326	0.000770288	0.00991894	chr12-82867884-82868778
8.6469	1.16263	0.345698	3.36314	0.000770605	0.00992264	chr6-99093579-99094658
4.11652	1.15597	0.343723	3.36308	0.000770779	0.00992449	chr4-104771002-104771982
10.0203	1.31975	0.39244	3.36293	0.000771192	0.00992941	chr15-73829262-73830207
5.70454	1.16522	0.346497	3.36287	0.000771359	0.00993117	chr9-14790447-14791362
6.01931	1.38345	0.411392	3.36286	0.000771402	0.00993133	chr11-131964445-131965724
5.55144	1.13683	0.338059	3.36282	0.000771501	0.00993182	chr2-187062253-187063205
3.78601	1.10779	0.329423	3.36283	0.000771483	0.00993182	chr6-63928582-63929648
8.66602	1.10683	0.329152	3.36268	0.000771901	0.00993659	chr4-72900748-72901748
27.8195	1.33419	0.396781	3.36253	0.000772306	0.0099414	chrX-53262050-53263158
6.64971	1.35536	0.403083	3.36249	0.000772438	0.00994271	chr17-83133391-83134384
14.545	1.12349	0.334126	3.36247	0.000772493	0.00994278	chr22-48047765-48048706
82.7102	1.10364	0.328228	3.36242	0.000772636	0.00994409	chr3-9102273-9103216
5.95921	1.06641	0.317165	3.36232	0.000772899	0.00994708	chr3-55646956-55647528
25.7501	1.15826	0.3445	3.36215	0.000773372	0.00995277	chr9-130287482-130288413
6.40553	1.08576	0.322943	3.36207	0.000773609	0.00995544	chr9-25117383-25118283
34.8844	1.16593	0.346801	3.36196	0.000773918	0.00995862	chr1-21312882-21313781
27.1967	1.50435	0.447468	3.36192	0.000774023	0.00995958	chr15-33154334-33155291
4.76119	1.17896	0.350697	3.36176	0.000774464	0.00996487	chr12-119238695-119239589
30.0703	1.22959	0.365769	3.36164	0.000774802	0.00996882	chr17-13311086-13312022
6.48832	1.32957	0.39552	3.36157	0.000775016	0.00997119	chr10-126837916-126838798
15.1738	1.14991	0.34208	3.36152	0.000775134	0.00997231	chr16-53598188-53599145
96.9721	1.30257	0.387519	3.3613	0.000775758	0.00997995	chr6-34514393-34515471
40.8039	1.26225	0.37557	3.3609	0.000776896	0.0099938	chr7-56115787-56116807
16.8129	1.13079	0.336454	3.3609	0.000776889	0.0099938	chr18-56407296-56408391
8.99716	1.31818	0.392214	3.36087	0.000776977	0.00999444	chr2-113977410-113978407
4.75925	1.16617	0.346986	3.36084	0.000777048	0.00999496	chr11-87451124-87452048
17.7089	1.16596	0.346943	3.36066	0.000777571	0.0100013	chr2-73323917-73324946
3.28259	1.15273	0.343011	3.36062	0.000777675	0.0100018	chr4-88104603-88105547
14.8071	1.04815	0.311892	3.36063	0.000777646	0.0100018	chr11-42337736-42338685
1.66177	1.17303	0.349057	3.36057	0.000777809	0.0100032	chrX-74353642-74354427
9.90063	1.20049	0.357231	3.36054	0.000777898	0.0100039	chr10-70387164-70388194
24.8953	1.30022	0.386911	3.36051	0.000777996	0.0100048	chr18-74118724-74120293
2.74666	1.02072	0.303743	3.36047	0.000778098	0.0100057	chr10-105746168-105747010
9.16956	1.08145	0.321815	3.36046	0.000778134	0.0100058	chr7-138608136-138608851
5.94789	1.1657	0.346892	3.36041	0.000778256	0.010007	chr5-52390151-52391169
5.14161	1.16353	0.346249	3.36037	0.000778383	0.0100082	chrX-121158599-121159496
42.0181	1.23886	0.368672	3.36033	0.000778494	0.0100092	chr2-10254397-10255333
10.1839	1.18401	0.352357	3.36025	0.000778712	0.0100116	chr11-133386281-133387341
12.6093	1.22824	0.365524	3.36023	0.000778776	0.0100117	chr1-216223221-216224228
9.20328	1.01475	0.301989	3.36024	0.000778749	0.0100117	chr4-163495944-163496640
4.58602	1.12491	0.334777	3.36019	0.000778898	0.0100128	chr8-55944497-55945348
4.12342	1.28039	0.381051	3.36015	0.000778994	0.0100137	chr5-146623426-146624312
13.2538	1.39353	0.414724	3.36014	0.000779035	0.0100138	chr8-139996726-139997720
6.34116	1.20434	0.358434	3.36001	0.000779402	0.0100181	chr1-31243242-31244239
2.17316	1.24543	0.370669	3.35996	0.000779525	0.0100193	chr1-36541788-36542539
1.49354	1.09602	0.326225	3.35969	0.000780288	0.0100287	chr2-138597137-138597475
12.8239	1.03994	0.309537	3.35967	0.000780363	0.0100291	chr4-175805570-175806516
17.4441	1.57273	0.468121	3.35966	0.00078038	0.0100291	chr7-55512343-55513453
4.53882	1.17627	0.35012	3.35963	0.000780483	0.0100296	chrX-53795259-53796134
3.43907	1.10191	0.327994	3.35952	0.000780769	0.0100324	chr5-114188849-114189870
7.41658	1.09441	0.325765	3.35952	0.000780788	0.0100324	chr13-28459599-28460619
58.7113	1.17359	0.349345	3.35941	0.000781094	0.0100352	chr3-14440279-14441153
37.1344	1.48608	0.442363	3.35942	0.000781067	0.0100352	chr3-27568022-27569016
7.08988	1.37002	0.407814	3.35943	0.000781045	0.0100352	chr8-33865252-33866190
4.15206	1.01238	0.301371	3.35924	0.000781569	0.0100406	chr4-165389634-165390574
50.0271	1.29106	0.384331	3.35924	0.00078158	0.0100406	chr7-127755139-127756250
9.50236	1.23941	0.368963	3.35918	0.000781747	0.0100424	chr10-119441924-119442868
3.07609	1.09115	0.324829	3.35914	0.000781855	0.0100432	chr4-187104875-187105787
16.872	1.06414	0.316789	3.35913	0.000781873	0.0100432	chr10-77072332-77073285
14.5824	1.10062	0.327657	3.35905	0.000782106	0.010045	chr1-34749756-34750781
8.83094	1.57163	0.467876	3.35907	0.000782055	0.010045	chr9-137891119-137892234
59.2557	1.44608	0.430503	3.35906	0.000782086	0.010045	chr17-62750052-62751241
3.59774	1.10826	0.329938	3.359	0.000782255	0.0100465	chr17-27678513-27679544
5.75458	1.33382	0.397099	3.35892	0.000782478	0.010049	chr20-37797521-37798742
22.8691	1.39282	0.414666	3.35891	0.000782511	0.010049	chr20-43761169-43762646
5.50239	1.17876	0.350939	3.35888	0.000782577	0.0100495	chr5-170391730-170392666
4.62004	1.14549	0.341036	3.35886	0.000782641	0.0100499	chr7-53992928-53993867
4.63124	1.10556	0.32915	3.35884	0.000782692	0.0100502	chr6-112779112-112779942
26.8928	1.33525	0.397533	3.35883	0.00078273	0.0100503	chr19-30350554-30351731
18.6252	1.10146	0.327947	3.35865	0.000783253	0.0100566	chr4-8192527-8193431
10.2484	1.06992	0.318569	3.35853	0.000783593	0.0100594	chr5-165620097-165621045
10.1697	1.36782	0.407266	3.35854	0.000783554	0.0100594	chr7-80906894-80907866
9.59581	1.15387	0.343563	3.35854	0.000783564	0.0100594	chr17-74297672-74298548
2.84679	1.10542	0.329143	3.35849	0.000783707	0.0100604	chr20-46300228-46301056
16.3801	1.16183	0.345941	3.35847	0.000783761	0.0100607	chr1-227745565-227746534
33.3905	1.38411	0.412134	3.3584	0.000783944	0.0100623	chr1-7886003-7887088
25.4069	1.40666	0.418848	3.35841	0.000783935	0.0100623	chr11-125239474-125240705
3.69343	1.23139	0.366664	3.35836	0.000784077	0.0100632	chr3-157810987-157811915
14.3224	1.09608	0.32638	3.3583	0.000784221	0.0100646	chr4-168264566-168265558
2.25017	1.25879	0.37483	3.35829	0.000784267	0.0100648	chr19-13912944-13913796
5.82352	1.20196	0.357925	3.35814	0.000784696	0.0100699	chr16-82300313-82301266
29.2802	1.14322	0.340453	3.35793	0.000785277	0.010077	chr7-68106912-68107873
3.56107	1.09292	0.325478	3.35791	0.000785345	0.0100775	chr13-76868084-76869026
39.9624	1.24409	0.370505	3.35783	0.000785569	0.01008	chr9-122052864-122054119
23.9318	1.12012	0.333587	3.3578	0.000785648	0.0100806	chr1-22825482-22826330
5.3061	1.13679	0.338557	3.35776	0.000785768	0.0100817	chr1-164964844-164965761
8.88941	1.11827	0.333045	3.35771	0.000785911	0.0100832	chr1-118073801-118074731
6.35909	1.40874	0.419576	3.35753	0.000786415	0.0100889	chr7-7931394-7932266
8.48296	1.15389	0.343672	3.35753	0.00078642	0.0100889	chr20-52941575-52942506
28.2188	1.29151	0.384672	3.35743	0.000786697	0.0100921	chr3-79671735-79673589
69.3348	1.27194	0.378846	3.35741	0.000786764	0.0100925	chr2-171723928-171724874
18.1036	1.07854	0.321244	3.35739	0.000786816	0.0100928	chr3-58528346-58529238
2.42573	1.10389	0.328798	3.35734	0.000786964	0.0100943	chr6-155201271-155202301
8.1519	1.17571	0.350197	3.35729	0.000787094	0.0100956	chr14-57833017-57833943
14.104	1.30608	0.389037	3.35722	0.000787304	0.0100979	chr8-36980785-36982081
8.03701	1.20966	0.360325	3.35715	0.000787511	0.0101001	chr5-168828782-168829694
29.7305	1.49022	0.443903	3.35708	0.000787695	0.0101013	chr1-246418170-246419157
8.68762	1.31296	0.391101	3.35708	0.00078769	0.0101013	chr14-98551641-98552592
74.8075	1.25691	0.374405	3.35709	0.000787682	0.0101013	chr17-28380961-28381985
24.04	1.19251	0.355228	3.35704	0.000787811	0.0101024	chr16-66714307-66715277
19.8974	1.36602	0.406921	3.35696	0.000788058	0.0101048	chr10-33115836-33116949
5.86594	1.31816	0.392665	3.35697	0.00078803	0.0101048	chr19-29798660-29799523
33.1834	1.17027	0.348613	3.35693	0.000788127	0.0101053	chr15-88435392-88436350
1.93271	1.1164	0.332572	3.35686	0.000788318	0.0101069	chr3-139299189-139300042
4.07292	1.32364	0.394311	3.35685	0.000788349	0.0101069	chr20-43271450-43272592
18.2208	1.42049	0.42323	3.3563	0.000789933	0.0101264	chr3-31732537-31733512
14.589	1.2495	0.372289	3.35626	0.000790041	0.0101274	chr10-125137574-125138601
6.69742	1.19151	0.355033	3.35605	0.000790655	0.0101342	chr1-18382452-18383331
20.9502	1.42439	0.424426	3.35604	0.000790662	0.0101342	chr7-132260970-132261987
13.6242	1.22203	0.364127	3.35604	0.00079066	0.0101342	chr8-128053333-128054393
11.0652	1.06919	0.318592	3.35598	0.000790852	0.0101362	chrX-98646040-98646945
1.73836	1.08959	0.324683	3.35586	0.000791192	0.0101402	chr9-107653106-107654048
7.94835	1.36142	0.40569	3.35583	0.000791273	0.0101404	chr2-207159989-207160996
2.46388	1.2177	0.362874	3.35571	0.00079162	0.0101445	chr16-28111624-28112458
6.77487	1.22304	0.364471	3.35565	0.000791791	0.0101463	chr10-58640826-58641811
22.5115	1.23938	0.369347	3.35559	0.000791948	0.0101479	chr9-109599542-109600651
3.63913	1.20038	0.357734	3.35552	0.000792157	0.0101502	chr19-38711391-38712194
4.40283	1.28311	0.38239	3.3555	0.000792208	0.0101504	chr11-132253535-132254565
15.8875	1.08147	0.3223	3.35548	0.000792284	0.010151	chr20-50366325-50367253
13.4157	1.17309	0.349612	3.35541	0.000792477	0.0101528	chr10-111952902-111953852
7.83461	1.01534	0.302598	3.35541	0.000792484	0.0101528	chr14-98014908-98015788
18.9818	1.33982	0.399303	3.35539	0.00079254	0.0101531	chr13-21242021-21244212
7.98484	1.13627	0.338644	3.35536	0.000792622	0.0101537	chr10-1114410-1115368
7.70685	1.0769	0.32096	3.35526	0.000792902	0.0101569	chr2-41131432-41132377
1.59321	1.13537	0.33839	3.35521	0.000793035	0.0101578	chr1-233046676-233047455
52.6485	1.09075	0.325089	3.35522	0.00079303	0.0101578	chr16-30010702-30011607
11.8135	1.21009	0.360668	3.35514	0.000793235	0.01016	chr6-43895731-43897301
8.1625	1.38281	0.412153	3.35509	0.000793404	0.0101617	chr3-78846527-78847502
29.3109	1.30857	0.390033	3.35503	0.000793555	0.0101633	chr1-160549040-160550996
4.86859	1.16774	0.34806	3.355	0.000793659	0.0101642	chr21-40802843-40803766
3.1601	1.17907	0.35144	3.35497	0.000793731	0.0101647	chr6-12408572-12409661
8.46738	1.1923	0.355397	3.35485	0.000794093	0.010169	chr20-23257706-23259024
9.06543	1.37336	0.409371	3.35481	0.000794188	0.0101698	chr5-135069174-135070102
13.0651	1.35238	0.403121	3.35477	0.000794309	0.0101709	chr3-126746053-126747084
7.85801	1.10213	0.328534	3.35469	0.000794534	0.0101734	chr7-25707641-25708595
39.5818	1.34887	0.402089	3.35466	0.000794623	0.0101742	chr1-18279379-18280366
9.79524	1.12365	0.334963	3.35454	0.000794959	0.0101781	chr5-32736525-32737474
21.15	1.28645	0.383505	3.35445	0.000795216	0.010181	chr2-29969766-29970832
1.72659	1.08442	0.323286	3.35436	0.000795495	0.0101841	chr11-72375023-72375893
2.80212	1.14569	0.341555	3.35433	0.000795575	0.0101848	chr15-95947822-95948996
15.6734	1.09785	0.327294	3.35432	0.000795611	0.0101848	chr5-153086289-153087185
3.85819	1.29165	0.385083	3.3542	0.000795958	0.0101889	chr7-28200427-28201315
4.25912	1.23406	0.36792	3.35416	0.000796068	0.0101899	chr3-17478353-17479396
1.55403	1.13957	0.339755	3.35408	0.000796281	0.0101922	chr13-87802123-87802913
1.8321	1.18016	0.351861	3.35405	0.00079638	0.0101931	chr19-6697227-6698047
4.9631	1.31919	0.393318	3.354	0.000796516	0.010194	chr2-211844787-211845664
23.0895	1.0899	0.324957	3.354	0.000796526	0.010194	chr2-215060694-215061628
2.83092	1.11501	0.332444	3.35399	0.000796549	0.010194	chr14-63342208-63343106
24.7569	1.12568	0.335628	3.35396	0.000796634	0.0101943	chr3-62420845-62421875
14.8289	1.13733	0.3391	3.35396	0.00079663	0.0101943	chr20-24042525-24044474
15.2294	1.32876	0.396193	3.35381	0.000797085	0.0101997	chr1-55719986-55720951
27.2357	1.18125	0.352223	3.3537	0.000797383	0.0102028	chr4-19051589-19052574
3.84513	1.07255	0.319816	3.35366	0.000797494	0.0102037	chr7-46952360-46953307
10.5964	1.03568	0.308826	3.35359	0.000797695	0.0102059	chr20-3454605-3455536
6.63898	1.14285	0.340786	3.35356	0.000797798	0.0102068	chr2-147133161-147134146
28.0538	1.37305	0.409447	3.35342	0.000798199	0.0102116	chr7-135717617-135718466
47.4687	1.16352	0.346969	3.35339	0.000798287	0.0102123	chr16-81675723-81676675
35.0939	1.4295	0.426292	3.35334	0.000798423	0.0102136	chr7-108263135-108264129
104.541	1.27787	0.381079	3.3533	0.000798532	0.0102146	chr20-44246823-44247806
2.67757	1.12544	0.335633	3.3532	0.000798842	0.0102182	chr2-62343251-62344464
14.1749	1.05414	0.314376	3.35313	0.000799027	0.0102201	chr2-207152073-207153114
5.28579	1.19186	0.355453	3.35308	0.000799186	0.0102218	chr11-115550360-115551298
17.3902	1.1606	0.346135	3.35303	0.000799317	0.0102231	chr11-124467174-124468158
14.951	1.46012	0.435466	3.35301	0.000799372	0.0102234	chr6-159836152-159837493
9.59688	1.09118	0.325447	3.35288	0.000799768	0.0102278	chr3-138994404-138995331
17.5786	1.17241	0.349673	3.35287	0.000799784	0.0102278	chr9-17775347-17776356
2.70265	1.08743	0.324334	3.3528	0.000799999	0.0102302	chr4-115769827-115770751
9.79881	1.0603	0.316247	3.35276	0.000800095	0.0102306	chr8-9256578-9257414
9.05892	1.37532	0.410204	3.35276	0.000800087	0.0102306	chr17-81479085-81479958
41.9906	1.34043	0.399801	3.35275	0.000800143	0.0102308	chr1-57826180-57827182
4.14184	1.22811	0.366304	3.35272	0.000800209	0.0102313	chrX-47264519-47265447
6.09636	1.19107	0.355259	3.35269	0.000800299	0.0102319	chr14-41773621-41774562
1.75531	1.18447	0.353291	3.35268	0.000800319	0.0102319	chr22-16567604-16568593
33.4324	1.27985	0.381742	3.35267	0.000800372	0.0102321	chr18-79871229-79872264
15.1149	1.108	0.330486	3.35264	0.000800456	0.0102325	chr5-108604899-108605821
14.0615	1.1613	0.346383	3.35264	0.000800459	0.0102325	chr14-95445387-95446316
4.31248	1.12633	0.335958	3.35259	0.0008006	0.0102339	chr4-113296319-113297254
12.1636	1.06115	0.316527	3.35248	0.000800924	0.0102368	chr14-59773995-59774947
3.32837	1.26488	0.377296	3.35248	0.000800907	0.0102368	chr16-88289669-88290741
15.4205	1.36188	0.406231	3.35248	0.000800896	0.0102368	chr19-5396051-5397032
13.1981	1.04209	0.310844	3.35244	0.000801026	0.0102377	chr8-53510789-53511718
12.5043	1.12893	0.336754	3.35239	0.000801166	0.0102387	chr2-130744309-130745318
3.16621	1.12942	0.336899	3.3524	0.000801155	0.0102387	chr19-32433371-32434529
9.77011	0.957115	0.285504	3.35237	0.000801227	0.0102391	chr8-28505906-28506916
2.89416	1.15489	0.344502	3.35235	0.000801288	0.0102394	chr2-216533327-216534279
37.3465	1.58233	0.472011	3.35231	0.000801404	0.0102405	chr1-18191263-18192348
18.6454	1.05806	0.315636	3.35214	0.000801882	0.0102462	chr8-8827953-8829255
23.9684	1.25403	0.374108	3.35204	0.000802181	0.0102497	chr3-933086-934105
3.92589	1.10287	0.329017	3.35203	0.000802228	0.0102499	chr15-67742583-67743474
2.0604	0.997791	0.297709	3.35157	0.000803554	0.0102664	chr3-94255798-94256561
3.59	1.09886	0.327872	3.3515	0.000803744	0.0102684	chr4-1967382-1968352
1.78181	1.14966	0.343034	3.35143	0.000803944	0.0102706	chr7-42282763-42283207
13.3105	1.10398	0.329407	3.35142	0.000803976	0.0102706	chr4-182178838-182179769
9.59598	1.38943	0.414583	3.35138	0.000804093	0.0102717	chr14-71582965-71584624
96.2816	1.2526	0.373768	3.35129	0.00080436	0.0102747	chr8-77130385-77131353
18.0313	1.16859	0.348702	3.35126	0.000804461	0.0102756	chr17-34653237-34654211
9.78426	1.00502	0.299898	3.35121	0.000804591	0.0102766	chr4-124593218-124594109
29.5241	1.18804	0.354513	3.3512	0.000804633	0.0102766	chr15-85176953-85177951
13.6621	1.39637	0.416679	3.3512	0.000804615	0.0102766	chr17-34503481-34504474
6.60633	1.41496	0.422235	3.35112	0.000804841	0.0102788	chr17-30238361-30239269
8.58763	1.31592	0.392684	3.35111	0.000804894	0.0102791	chr21-43851220-43852198
20.0417	1.16997	0.34913	3.35109	0.000804932	0.0102792	chr10-35872387-35873286
3.31223	1.2457	0.371744	3.35095	0.00080534	0.010284	chr1-53913508-53914567
15.817	1.11092	0.331527	3.35092	0.000805429	0.0102847	chr16-27083630-27084593
36.7302	1.17476	0.350582	3.35088	0.000805557	0.0102855	chr10-13960887-13961823
37.8868	1.36549	0.407505	3.35086	0.000805605	0.0102858	chr8-122645193-122646352
2.1848	1.07545	0.32095	3.35082	0.00080572	0.0102868	chr2-197147123-197147990
33.3753	1.15038	0.343336	3.3506	0.000806369	0.0102947	chr20-63312383-63313302
3.15536	1.12817	0.33671	3.35057	0.00080644	0.0102952	chr19-47468782-47469579
14.1225	1.04488	0.311853	3.35056	0.000806476	0.0102953	chr8-96546472-96547415
3.96467	1.14087	0.340511	3.35048	0.000806714	0.0102979	chr15-64748813-64749569
5.04561	1.31364	0.392082	3.35041	0.000806909	0.0102996	chr1-34631325-34632219
14.6673	1.04789	0.312762	3.35042	0.00080688	0.0102996	chr2-204143038-204143942
29.1811	1.42555	0.425515	3.35017	0.000807616	0.0103082	chr11-28621391-28622475
12.2202	1.159	0.345962	3.35008	0.000807896	0.0103114	chr12-130853130-130853992
9.66495	1.38803	0.414337	3.34999	0.000808132	0.010314	chr8-65274285-65275940
14.3692	1.05519	0.314998	3.34983	0.000808607	0.0103197	chr4-154320264-154321192
4.60163	1.16038	0.346402	3.34981	0.000808668	0.01032	chr6-2626202-2627119
19.4352	1.20389	0.359398	3.34974	0.000808888	0.0103224	chr13-45799174-45800137
28.4333	1.14826	0.342795	3.34971	0.000808957	0.0103229	chr2-240922673-240923508
3.39642	1.13489	0.338811	3.34963	0.000809202	0.0103256	chr3-10582353-10583216
24.2361	1.50902	0.45051	3.34957	0.000809371	0.0103274	chr4-4256538-4257549
9.58741	1.35978	0.405966	3.34949	0.000809614	0.0103301	chr8-4915315-4916320
1.45439	1.10224	0.329089	3.34937	0.00080996	0.0103341	chr11-119941770-119942067
9.74222	1.13387	0.338539	3.34932	0.00081011	0.0103352	chrX-19183575-19184521
17.7695	1.11454	0.332778	3.3492	0.000810448	0.0103391	chr7-130836131-130837073
1.85737	1.16999	0.349352	3.34903	0.000810964	0.0103449	chr1-223250521-223251612
32.2597	1.15568	0.345078	3.34903	0.000810944	0.0103449	chr5-95101219-95102857
19.9048	1.31383	0.392319	3.34887	0.00081141	0.0103502	chr5-42915113-42916114
36.3002	1.17163	0.349861	3.34885	0.000811474	0.0103502	chr1-41357486-41358425
3.4732	1.25689	0.375319	3.34885	0.000811472	0.0103502	chrX-10859302-10860235
1.99485	1.15543	0.345026	3.34883	0.000811534	0.0103505	chr12-11543629-11544746
7.5495	1.10272	0.32929	3.34879	0.000811645	0.0103516	chr16-21950682-21951484
16.2583	1.08709	0.324628	3.34874	0.000811813	0.0103529	chr6-97094914-97095852
17.929	1.06938	0.319338	3.34874	0.000811799	0.0103529	chr20-20214532-20215430
23.4557	1.38514	0.413642	3.34865	0.00081207	0.0103554	chr4-95376757-95378021
1.52341	1.09428	0.3268	3.34848	0.000812576	0.0103614	chr5-161513868-161514302
34.3886	1.17628	0.351299	3.34839	0.000812834	0.010364	chr3-58622567-58623531
14.7802	1.31213	0.39187	3.34839	0.000812839	0.010364	chrX-49753863-49754889
76.7913	1.5728	0.469758	3.34811	0.000813658	0.010374	chr10-103703801-103705202
10.0422	1.19162	0.355911	3.34809	0.000813698	0.0103741	chr20-41406069-41407038
5.29205	1.22636	0.366309	3.3479	0.000814271	0.0103808	chr7-139992083-139993154
2.67057	1.07196	0.32019	3.34789	0.000814284	0.0103808	chr18-74084258-74084981
2.37614	1.2375	0.369637	3.34788	0.000814326	0.0103809	chr2-131158070-131158887
7.14659	1.36741	0.408447	3.34783	0.000814466	0.0103823	chr10-29370093-29371118
14.2014	1.10796	0.33096	3.34771	0.000814808	0.0103862	chr1-99548687-99549619
5.99335	1.17979	0.352426	3.34764	0.000815041	0.0103888	chr11-33412080-33413067
19.4647	1.27402	0.380594	3.34744	0.00081561	0.0103952	chr8-81215618-81217361
5.46664	1.1019	0.329179	3.34743	0.000815639	0.0103952	chr18-27075618-27076417
20.4115	1.13854	0.340126	3.34741	0.000815694	0.0103955	chr19-16956916-16957858
12.2268	1.07608	0.321472	3.34735	0.000815871	0.0103973	chr13-43126075-43126956
21.4378	1.30846	0.390897	3.34734	0.000815905	0.0103974	chr1-177227971-177229007
38.5303	1.34541	0.401936	3.34733	0.000815949	0.0103975	chr22-43560367-43562172
38.3367	1.21254	0.362246	3.34727	0.000816103	0.0103991	chr15-92003421-92004529
28.3717	1.27928	0.38219	3.34724	0.000816219	0.0103998	chr11-11406897-11407887
3.54261	1.19309	0.356439	3.34724	0.00081622	0.0103998	chr16-89388346-89389255
11.8331	1.06168	0.317186	3.34718	0.000816385	0.0104015	chr2-222052828-222053759
18.2361	1.18007	0.352559	3.34715	0.000816482	0.0104023	chr5-175893233-175894117
10.4335	1.08676	0.324685	3.34712	0.000816565	0.0104025	chr5-51120548-51121510
5.2683	1.34904	0.403046	3.34712	0.000816557	0.0104025	chr10-118506331-118507485
10.2873	1.39469	0.4167	3.34699	0.000816932	0.0104068	chr3-115876680-115878059
6.80279	1.49251	0.445941	3.34688	0.000817276	0.0104108	chr17-83125189-83126601
45.6752	1.23838	0.370027	3.34673	0.000817706	0.0104154	chr8-64381733-64382738
8.88542	1.21528	0.363129	3.3467	0.000817788	0.0104161	chr6-161075888-161076809
2.46901	1.04672	0.312768	3.34664	0.000817981	0.0104178	chr2-177721724-177722637
20.1194	1.11725	0.333843	3.34664	0.000817986	0.0104178	chr14-88930987-88931942
50.3205	1.28608	0.384313	3.34645	0.000818538	0.0104244	chr18-596027-597617
11.1881	1.12481	0.336132	3.34634	0.000818846	0.0104279	chr1-4212985-4214024
4.00037	1.05915	0.316521	3.34624	0.000819157	0.0104311	chr6-88262053-88262959
202.514	1.22621	0.36645	3.3462	0.000819276	0.0104322	chr12-12683567-12685990
6.6881	1.18801	0.355045	3.34608	0.000819626	0.0104346	chr2-236852256-236853146
6.50197	1.15436	0.344989	3.34609	0.000819586	0.0104346	chr3-122964524-122965382
46.0806	1.1795	0.352501	3.34609	0.000819609	0.0104346	chr17-39099598-39100560
27.582	1.40472	0.419806	3.34612	0.000819503	0.0104346	chr20-22499265-22500659
4.93746	1.13069	0.337912	3.34611	0.000819535	0.0104346	chr20-40441933-40442940
9.91724	1.09133	0.326159	3.34601	0.000819823	0.0104367	chr8-9770105-9771002
8.65441	1.39068	0.415651	3.34578	0.000820512	0.0104451	chr5-160071300-160072287
4.01518	1.1026	0.329557	3.3457	0.000820747	0.0104477	chr7-138548742-138549741
12.2394	1.31085	0.391805	3.34566	0.000820871	0.0104488	chr2-169932875-169933791
6.13127	1.35431	0.404814	3.34551	0.000821318	0.0104541	chr7-38070368-38071322
1.9663	1.05231	0.314548	3.34548	0.000821417	0.0104546	chr8-93514159-93515141
15.9982	1.00551	0.300561	3.34546	0.000821472	0.0104549	chr4-117777471-117778414
9.5571	1.22125	0.365056	3.34536	0.000821758	0.0104581	chr11-44897026-44897963
8.51679	1.08888	0.325515	3.3451	0.000822519	0.0104674	chr20-51710334-51711232
17.1987	1.1134	0.332857	3.345	0.000822828	0.0104709	chr16-79066254-79067209
5.16509	1.2623	0.37737	3.34499	0.000822868	0.010471	chr10-16891881-16892995
2.00891	1.21133	0.362139	3.34494	0.000822993	0.0104722	chr6-88466997-88467870
12.8397	1.21186	0.362303	3.34488	0.000823184	0.0104742	chr18-48605165-48606058
1.46243	0.975987	0.291788	3.34485	0.00082328	0.010475	chr5-136660824-136661710
4.60376	1.15932	0.346606	3.34479	0.00082345	0.0104768	chr20-2304817-2305731
7.9667	1.1747	0.351213	3.34469	0.000823748	0.0104801	chr2-134035786-134036717
7.70273	1.07665	0.321903	3.34465	0.000823865	0.0104808	chr2-33011114-33012559
10.8652	1.05346	0.314968	3.34466	0.000823841	0.0104808	chr5-146408944-146409883
6.46146	1.43056	0.427729	3.34456	0.000824147	0.0104836	chr4-178574848-178576865
7.34708	1.35491	0.405109	3.34456	0.000824119	0.0104836	chr7-117112348-117113312
4.43431	1.34863	0.403241	3.34447	0.000824393	0.0104863	chr5-110034020-110035378
2.43166	1.03562	0.309663	3.34433	0.000824812	0.0104912	chr21-40760323-40761129
19.6238	1.3336	0.398769	3.34429	0.000824936	0.0104924	chr5-36652876-36653792
10.5408	1.3825	0.413396	3.34426	0.000825037	0.0104933	chr15-81351351-81352326
10.3342	1.1494	0.343698	3.34422	0.000825136	0.0104937	chr5-168712335-168713618
30.496	1.10744	0.33115	3.34423	0.000825107	0.0104937	chr22-24499993-24502029
15.1301	1.07937	0.322763	3.34415	0.000825338	0.0104959	chr4-159504435-159505326
2.22222	1.12821	0.337372	3.34412	0.000825442	0.0104968	chr4-138663561-138664504
21.8912	1.30147	0.389189	3.34406	0.000825624	0.0104987	chr5-9365132-9366980
16.3838	1.07855	0.322547	3.34385	0.000826242	0.0105061	chr10-111686468-111687463
4.65483	1.10673	0.330982	3.34378	0.000826452	0.0105084	chr20-42040804-42041715
18.1077	1.04662	0.313009	3.34376	0.00082652	0.0105089	chr3-16849014-16849883
2.95443	1.10979	0.331903	3.34371	0.000826665	0.0105103	chr6-131911026-131911845
13.8524	1.29415	0.387074	3.34341	0.000827561	0.0105213	chr14-77066283-77067236
2.47207	1.0621	0.317671	3.34338	0.000827637	0.0105218	chr8-61210061-61210965
5.56595	1.10437	0.330317	3.34335	0.000827742	0.0105228	chr21-39873486-39874589
10.5923	1.40076	0.418973	3.34331	0.000827845	0.0105228	chr11-126624306-126625401
193.984	1.44549	0.432351	3.34332	0.000827836	0.0105228	chr16-67162906-67164010
4.13634	1.12437	0.336303	3.34332	0.000827815	0.0105228	chr20-38654112-38655034
18.9822	1.06771	0.319359	3.34328	0.000827946	0.0105233	chr9-100670389-100671329
9.15919	1.34118	0.401157	3.34328	0.000827948	0.0105233	chr17-33401193-33402035
13.171	1.27899	0.382565	3.34319	0.000828218	0.0105264	chr2-58215215-58216440
15.1498	1.10885	0.331684	3.34309	0.00082851	0.0105297	chr1-52700496-52701454
2.93046	1.13078	0.338244	3.34308	0.00082855	0.0105298	chr14-65471946-65472810
10.7669	1.08773	0.325371	3.34305	0.000828638	0.0105305	chr5-109992104-109993067
5.15048	1.15526	0.345575	3.34302	0.000828729	0.0105312	chr12-3436376-3437271
2.57944	1.07729	0.322255	3.34297	0.000828882	0.0105325	chr2-226131140-226132049
13.5376	1.232	0.368534	3.34296	0.000828891	0.0105325	chr19-5114774-5115764
1.78021	1.19391	0.357142	3.34295	0.000828933	0.0105326	chr10-125904994-125905762
1.98374	1.21571	0.363675	3.34284	0.000829267	0.010536	chr2-208160396-208161271
28.277	1.40056	0.418992	3.34268	0.000829722	0.0105414	chr7-95897336-95898425
13.8565	1.21135	0.362391	3.34265	0.000829824	0.0105423	chr15-73357979-73358913
10.1624	1.03931	0.310941	3.34248	0.000830341	0.0105484	chr15-35834150-35835168
9.93515	1.0523	0.31483	3.34244	0.000830452	0.0105494	chr1-59231898-59232931
16.3475	1.07599	0.321924	3.34238	0.00083063	0.0105511	chr1-64536166-64537260
27.0269	1.15333	0.345065	3.34236	0.000830679	0.0105511	chr3-24018568-24019637
15.0769	1.38651	0.414829	3.34237	0.000830666	0.0105511	chrX-21727441-21728496
4.54854	1.19982	0.358984	3.34226	0.000830983	0.0105545	chr8-129068500-129069476
3.30273	1.28526	0.38457	3.34208	0.000831535	0.0105611	chr9-138211559-138212506
4.35666	1.29748	0.388228	3.34205	0.000831615	0.0105613	chr10-69897502-69898623
28.5022	1.34748	0.403188	3.34206	0.000831583	0.0105613	chr18-49980596-49981531
7.38856	1.18705	0.355203	3.34189	0.000832105	0.0105671	chr3-60958926-60959882
6.05445	1.09581	0.327907	3.34183	0.000832292	0.0105691	chr14-43173299-43174311
22.2822	1.44652	0.432865	3.34175	0.000832532	0.0105713	chr3-14647780-14649554
21.0022	1.50035	0.44897	3.34175	0.000832521	0.0105713	chr20-49900987-49902111
2.31604	1.05276	0.315038	3.34168	0.000832718	0.0105733	chr2-195281859-195282797
4.92227	1.18006	0.353137	3.34164	0.000832839	0.0105744	chr11-119874383-119875248
9.16677	1.05852	0.316772	3.3416	0.000832965	0.0105755	chr12-99334444-99335351
17.9952	1.16043	0.34727	3.34159	0.000832991	0.0105755	chr19-752793-753705
10.364	1.10891	0.331859	3.3415	0.000833264	0.0105786	chr2-58912846-58913841
8.51834	1.35944	0.406836	3.34148	0.000833321	0.0105789	chr12-129550149-129551034
6.02871	1.16759	0.349428	3.34143	0.000833468	0.0105803	chr3-195170302-195171154
10.1325	1.0269	0.307332	3.34135	0.000833722	0.0105831	chr3-81997887-81998810
10.5249	1.08561	0.324906	3.3413	0.000833856	0.0105844	chr12-76143870-76144809
18.7668	1.41847	0.424528	3.34128	0.000833916	0.0105848	chr5-156386675-156387753
7.18275	1.29528	0.387664	3.34124	0.000834044	0.010586	chr8-10300487-10301257
80.9054	1.18723	0.35533	3.34121	0.000834139	0.0105868	chr10-49679136-49680139
2.79619	1.07614	0.322082	3.34119	0.000834214	0.0105872	chr6-107324534-107325420
4.58834	1.29316	0.387037	3.34118	0.000834239	0.0105872	chr18-72055800-72056709
56.6158	1.18889	0.355833	3.34114	0.00083436	0.010588	chr16-58035367-58036345
12.1887	1.20257	0.359927	3.34113	0.000834368	0.010588	chr17-67017694-67018637
22.8574	1.26399	0.378315	3.3411	0.000834473	0.010589	chr9-129875447-129876371
8.1565	1.14438	0.342525	3.341	0.000834769	0.0105923	chr10-2619481-2620556
7.24185	1.35631	0.405963	3.34096	0.000834888	0.010593	chr1-204623225-204623931
24.3694	1.09419	0.327508	3.34097	0.000834862	0.010593	chr21-25079831-25080807
15.7646	1.12536	0.336838	3.34094	0.000834952	0.0105934	chr15-40910828-40911785
4.70209	1.39391	0.417229	3.34087	0.000835171	0.0105941	chr2-207966437-207967593
7.2683	1.17136	0.350614	3.34088	0.000835127	0.0105941	chr7-98846142-98847119
14.3652	1.23874	0.37078	3.34089	0.000835092	0.0105941	chr8-128024699-128025624
17.4871	1.27182	0.380685	3.34088	0.000835126	0.0105941	chr12-113765978-113766828
44.9973	1.39765	0.418348	3.34088	0.000835142	0.0105941	chr21-40176241-40177266
22.0763	1.33516	0.399646	3.34085	0.000835222	0.0105944	chr8-141648703-141649959
35.3502	1.44403	0.432251	3.34072	0.000835622	0.010599	chr4-85675775-85677834
13.1024	1.07347	0.321332	3.3407	0.000835675	0.0105993	chr7-133118145-133119114
3.65281	1.2621	0.377798	3.34067	0.000835766	0.0106	chr16-80120740-80121708
17.8965	1.08493	0.324771	3.3406	0.000835977	0.0106023	chr17-79207736-79208664
11.4043	1.11389	0.333441	3.34058	0.000836022	0.0106025	chr2-36054586-36055530
4.13317	1.13815	0.340723	3.34039	0.000836614	0.0106095	chrX-43860677-43861566
52.8261	1.1366	0.340266	3.34034	0.000836747	0.0106108	chr17-74011750-74012614
5.60235	1.11356	0.333369	3.34033	0.0008368	0.0106111	chr22-26841870-26842780
1.86843	1.19147	0.356698	3.34029	0.00083692	0.0106122	chr12-67045412-67046352
32.7416	1.07915	0.323072	3.34027	0.000836959	0.0106123	chr12-53747870-53748730
15.8404	1.48373	0.444215	3.34012	0.000837422	0.0106177	chr6-152293222-152294362
18.3853	1.4203	0.425234	3.34004	0.000837657	0.0106199	chrX-94058448-94059413
55.7175	1.26947	0.380081	3.34	0.000837791	0.0106212	chr20-50576987-50577977
6.8291	1.14527	0.342935	3.33962	0.000838935	0.0106353	chr1-150209917-150210582
5.16594	1.27389	0.381466	3.33945	0.000839454	0.0106414	chr1-202551316-202553043
5.80687	1.11639	0.334307	3.33943	0.000839515	0.0106418	chr3-169539687-169540599
15.7371	1.3889	0.415919	3.33935	0.000839739	0.0106442	chr19-33431906-33433157
4.2994	1.14579	0.343133	3.33922	0.000840154	0.0106491	chr6-17169455-17170364
5.98663	1.09308	0.327355	3.33911	0.000840464	0.0106526	chr4-178784225-178785193
9.29367	1.33433	0.399608	3.33909	0.000840534	0.0106531	chr12-117596689-117597620
13.9361	1.17819	0.352866	3.33892	0.000841053	0.0106592	chr10-133131371-133132420
14.7162	1.11231	0.333137	3.33889	0.000841137	0.0106599	chr5-90170047-90171024
44.8551	1.16677	0.349461	3.33876	0.000841521	0.0106643	chr17-17701891-17702952
7.17189	0.98468	0.294929	3.3387	0.000841718	0.010666	chr3-115862555-115863461
147.987	1.34592	0.403126	3.3387	0.000841703	0.010666	chr9-127753797-127754780
19.8962	1.08762	0.325762	3.33869	0.00084176	0.0106661	chr10-24505510-24506446
12.3044	1.47325	0.44127	3.33865	0.000841868	0.0106671	chr7-40644274-40645514
12.837	1.08014	0.323529	3.33861	0.000841995	0.0106683	chr3-137204077-137204953
6.16819	1.2528	0.37526	3.33849	0.000842358	0.0106724	chr1-17927662-17928536
105.626	1.39727	0.418539	3.33845	0.000842476	0.0106731	chr20-9572305-9574849
3.86942	1.28231	0.384103	3.33845	0.000842461	0.0106731	chr20-33251365-33252323
70.6898	1.06512	0.319049	3.33842	0.000842569	0.0106737	chr2-231683004-231683794
7.13801	1.18195	0.354045	3.33841	0.000842589	0.0106737	chr6-18477238-18478297
6.40915	1.17762	0.352754	3.33835	0.000842761	0.0106755	chr16-17394013-17394939
7.03859	1.25387	0.375597	3.33833	0.000842827	0.0106759	chr2-58892819-58894479
13.3945	1.06025	0.317602	3.33831	0.000842911	0.0106766	chr7-91826124-91827065
10.335	1.01497	0.304045	3.33822	0.000843172	0.010679	chr4-94896758-94897759
4.47791	1.11948	0.335357	3.33818	0.000843278	0.01068	chr13-65093114-65094025
46.5302	1.3644	0.408748	3.33801	0.000843797	0.0106857	chr20-46157394-46158377
14.9112	1.39395	0.417611	3.33791	0.000844109	0.0106893	chr17-7767193-7768206
13.8332	1.23237	0.369209	3.33787	0.000844243	0.0106905	chr2-68636688-68637695
8.14098	1.38936	0.416261	3.33772	0.000844701	0.0106956	chr7-79268491-79269509
30.8025	1.34507	0.402991	3.33771	0.00084471	0.0106956	chr17-80663646-80664758
33.0591	1.30275	0.390316	3.33769	0.000844769	0.0106959	chr7-1928463-1929633
16.5448	1.29973	0.389415	3.33765	0.000844912	0.0106969	chr8-58091059-58092142
3.14882	1.27445	0.381843	3.33763	0.000844973	0.0106973	chr8-70255550-70256514
4.50495	1.12303	0.336481	3.33758	0.00084511	0.0106986	chr14-33057219-33058137
66.3615	1.3491	0.404228	3.33749	0.000845397	0.0107018	chr2-130759729-130761517
29.9221	1.37906	0.413216	3.33739	0.000845683	0.010705	chr11-36309420-36310530
5.83753	1.35457	0.405879	3.33737	0.000845757	0.0107055	chr9-123656845-123657858
33.1046	1.1014	0.330025	3.33732	0.000845914	0.0107071	chr22-26374190-26375182
3.78134	1.27008	0.38057	3.33731	0.00084595	0.0107072	chr1-185920332-185921232
14.585	1.15867	0.34719	3.33729	0.000845994	0.0107073	chr3-141039414-141040326
28.1563	1.12064	0.335799	3.33725	0.00084611	0.0107083	chr7-107201533-107202457
7.05793	1.32233	0.396235	3.33724	0.000846135	0.0107083	chr12-132077018-132077717
1.67734	1.17286	0.35145	3.33721	0.000846232	0.0107091	chr6-26444220-26444942
4.79254	1.16337	0.348607	3.33718	0.000846322	0.0107094	chr7-151993846-151994812
10.1472	1.12497	0.337103	3.33718	0.000846327	0.0107094	chr20-53195696-53197241
1.82841	1.19605	0.358403	3.33717	0.000846368	0.0107096	chr6-3108190-3108891
1.58788	1.13642	0.340536	3.33716	0.000846404	0.0107096	chr12-119041713-119042360
8.28793	1.42641	0.42745	3.33702	0.000846809	0.0107139	chr18-52765829-52766845
8.17849	1.32313	0.396499	3.33702	0.000846813	0.0107139	chr22-44837116-44838055
1.56039	1.13564	0.340318	3.337	0.000846885	0.0107144	chr10-130979821-130980370
22.8113	1.17013	0.350688	3.33668	0.000847864	0.0107264	chr9-81344099-81345032
15.1145	1.30728	0.391801	3.33658	0.000848159	0.0107293	chr10-51742742-51743890
5.46295	1.10077	0.329913	3.33654	0.000848271	0.0107303	chr18-36352111-36353038
2.13951	1.16445	0.349008	3.33646	0.000848519	0.010733	chr2-46800245-46801286
8.93813	1.18417	0.354922	3.33643	0.000848608	0.0107337	chr19-31817888-31819049
1.74955	1.18052	0.353832	3.33639	0.000848745	0.0107351	chr12-117748797-117749579
35.8965	1.32432	0.396934	3.33637	0.000848811	0.0107355	chr1-22824123-22825122
5.2392	1.20502	0.36118	3.33635	0.000848864	0.0107357	chr1-20382548-20383588
9.61996	1.15353	0.345749	3.33633	0.000848932	0.0107362	chr1-8704723-8705570
2.47046	1.25605	0.376488	3.33624	0.000849212	0.0107393	chr15-20296968-20297608
9.9627	1.13449	0.340052	3.33621	0.000849294	0.0107395	chr3-3371476-3372943
13.9323	1.07792	0.323096	3.33621	0.000849284	0.0107395	chr4-118557004-118557904
1.76545	1.21695	0.364776	3.33617	0.000849424	0.0107407	chr10-122973189-122973737
31.9918	1.33799	0.401067	3.33607	0.00084972	0.0107441	chr10-51918521-51919613
14.0786	1.17303	0.351628	3.336	0.000849922	0.0107462	chr16-5890921-5891832
3.59813	0.971124	0.291106	3.33598	0.000849989	0.0107466	chr7-22899988-22900762
1.90139	1.20373	0.360834	3.33597	0.000850027	0.0107467	chr5-71790154-71790931
78.2183	1.43821	0.43113	3.3359	0.000850234	0.0107489	chr10-113569205-113570189
2.82826	1.09394	0.327932	3.33589	0.000850281	0.0107491	chr11-68965813-68966448
9.69668	1.12605	0.337559	3.33586	0.000850363	0.0107497	chr10-5950416-5951740
8.06985	1.05202	0.31538	3.33573	0.000850753	0.0107542	chr2-200764788-200765784
3.53948	1.00978	0.302719	3.33569	0.000850875	0.0107551	chr18-41545355-41546418
7.96031	1.12927	0.338549	3.33562	0.000851101	0.0107574	chr2-83650575-83651529
3.49191	1.26622	0.379613	3.33554	0.000851327	0.0107598	chr17-34567634-34568597
19.9927	1.19862	0.359351	3.33553	0.000851383	0.0107601	chr15-69825659-69826680
5.69725	1.44742	0.433954	3.33543	0.000851678	0.0107634	chr8-49381617-49382480
15.2709	1.37624	0.412619	3.33537	0.00085186	0.0107651	chr1-31780957-31781605
1.87746	1.16888	0.350452	3.33536	0.00085188	0.0107651	chr12-16034523-16035146
19.2632	1.31983	0.39572	3.33525	0.00085223	0.0107691	chr2-198074813-198075862
4.86739	1.18808	0.356225	3.33519	0.000852398	0.0107708	chr4-177281393-177282802
22.7458	1.08883	0.326468	3.33518	0.000852447	0.010771	chr11-70886863-70887851
8.69786	1.02528	0.307416	3.33516	0.000852518	0.0107715	chr12-106575149-106576150
6.94123	1.38696	0.415866	3.3351	0.000852681	0.0107732	chr17-8628133-8628832
34.2498	1.07169	0.321355	3.33492	0.000853241	0.0107798	chr3-135237989-135238974
12.3871	1.12827	0.33834	3.33473	0.000853823	0.0107868	chr5-136276643-136277618
40.565	1.18804	0.356303	3.33434	0.000855029	0.0108012	chr3-117745749-117746759
12.9688	1.38339	0.41489	3.33435	0.000855003	0.0108012	chr22-21932683-21933463
16.2671	1.4532	0.435832	3.33433	0.000855065	0.0108012	chr2-69603062-69605495
22.1167	1.40313	0.420819	3.33428	0.000855205	0.0108021	chr11-134390789-134392147
5.54344	1.32529	0.397475	3.33428	0.000855191	0.0108021	chr16-9854364-9855318
2.88778	1.24377	0.373026	3.33426	0.000855275	0.0108026	chr14-51949903-51950929
15.6652	1.11802	0.335319	3.3342	0.000855452	0.0108044	chr2-136297678-136298618
10.8409	1.04655	0.31389	3.33414	0.000855635	0.0108063	chr16-17422900-17423921
37.9505	1.40688	0.421968	3.33408	0.000855825	0.0108083	chr16-58451015-58452095
28.1118	1.34672	0.403936	3.33399	0.000856083	0.0108111	chr1-229203022-229204080
4.74751	1.1207	0.336146	3.33396	0.000856179	0.0108116	chr4-17375908-17377466
4.68744	1.12381	0.337081	3.33396	0.000856204	0.0108116	chr11-41250187-41251084
15.059	1.16216	0.348584	3.33395	0.000856216	0.0108116	chr11-71709993-71710918
3.93278	1.08114	0.324289	3.33387	0.000856456	0.0108137	chr2-195320067-195321006
13.5357	1.09375	0.328087	3.33371	0.000856947	0.0108195	chr1-65109141-65110100
2.4087	1.28925	0.386733	3.3337	0.000857002	0.0108198	chr22-21457172-21458098
2.02898	1.18464	0.355372	3.33353	0.000857509	0.0108258	chr4-113156950-113157811
4.33436	1.37386	0.412139	3.33347	0.000857695	0.0108277	chr15-27588981-27589869
7.32438	1.06881	0.320643	3.33333	0.000858123	0.0108327	chr2-112817906-112818868
5.19593	1.27026	0.381083	3.3333	0.000858216	0.0108335	chr12-108241845-108243045
4.82509	1.14088	0.342278	3.3332	0.000858526	0.0108369	chr13-31380503-31381461
192.155	1.30652	0.391983	3.3331	0.000858837	0.0108405	chr4-5892557-5893587
29.6185	1.42796	0.428421	3.33307	0.000858943	0.0108414	chr6-42770591-42771727
1.98243	1.07232	0.321727	3.33302	0.000859085	0.0108427	chr1-63728459-63729292
22.9613	1.16974	0.350962	3.33297	0.000859257	0.0108445	chr6-151121630-151122560
3.45482	1.1837	0.35515	3.33295	0.000859302	0.0108447	chr9-119163324-119164232
16.4308	1.24264	0.372845	3.33285	0.000859622	0.0108483	chr7-98471997-98473180
7.97083	1.36604	0.409875	3.33282	0.000859707	0.0108489	chr1-172107130-172108042
6.34881	1.11662	0.335039	3.3328	0.00085977	0.0108493	chr7-3607525-3608443
51.1953	1.32809	0.398498	3.33274	0.000859964	0.0108513	chr3-184144719-184145765
2.19763	1.24418	0.373326	3.33269	0.000860097	0.0108521	chr8-18351450-18352399
13.0895	1.48366	0.445184	3.33268	0.000860125	0.0108521	chr8-132380152-132381229
34.0564	1.31561	0.394759	3.3327	0.000860075	0.0108521	chr21-42668315-42669299
4.03144	1.0933	0.328059	3.33263	0.000860307	0.010854	chr6-14051109-14052051
4.11861	1.13276	0.339901	3.33261	0.000860362	0.0108543	chr10-36119375-36120152
2.23753	1.22734	0.368289	3.33255	0.000860555	0.0108563	chr5-10501114-10501991
5.58519	1.14836	0.344592	3.33252	0.000860645	0.0108569	chr4-104025035-104025956
5.00497	1.0835	0.325131	3.33251	0.000860671	0.0108569	chr22-40014867-40015911
2.47309	1.30017	0.390166	3.33236	0.000861119	0.0108617	chr6-25881802-25882737
2.82458	1.24511	0.373642	3.33237	0.000861102	0.0108617	chr12-5407081-5408225
5.19278	1.09027	0.327189	3.33224	0.000861484	0.0108659	chr3-126845700-126846631
1.98431	1.20779	0.362462	3.33219	0.000861648	0.0108675	chr9-133182054-133182950
8.92527	1.49806	0.449574	3.33217	0.000861705	0.0108679	chr7-157649803-157650884
5.9044	1.09688	0.329182	3.33213	0.000861855	0.0108693	chr7-24685450-24686437
17.4916	1.19153	0.357594	3.33208	0.000862005	0.0108708	chr12-72082720-72084614
8.57171	1.07588	0.322896	3.33196	0.000862352	0.0108748	chr2-199744463-199745411
6.60349	1.14759	0.344425	3.3319	0.000862568	0.010877	chr7-30757123-30758174
20.4955	1.46197	0.438787	3.33184	0.000862736	0.0108788	chr14-104420954-104422857
26.7029	1.06917	0.320903	3.33176	0.000862984	0.0108815	chr20-19750587-19751516
8.25855	1.15844	0.347697	3.33175	0.000863027	0.0108816	chr17-65259556-65260485
6.85629	1.5306	0.459408	3.33168	0.000863228	0.0108837	chr19-41968752-41970792
10.5848	1.08357	0.32524	3.33162	0.000863431	0.0108858	chr10-5314311-5315372
5.35144	1.33222	0.399881	3.33154	0.000863674	0.0108885	chr6-121823106-121824041
34.6639	1.28581	0.385965	3.3314	0.000864094	0.010893	chr13-66976985-66978023
22.419	1.06701	0.320289	3.3314	0.0008641	0.010893	chr18-62370966-62371966
43.1314	1.3676	0.410527	3.33133	0.000864307	0.0108948	chr5-74127160-74128534
7.17948	1.37148	0.41169	3.33133	0.000864308	0.0108948	chr10-103653319-103654222
12.2566	1.07904	0.323919	3.33121	0.000864687	0.0108991	chr6-108730418-108731446
9.26147	1.16732	0.350429	3.33113	0.000864954	0.0109017	chr7-121560634-121562400
4.45254	1.10391	0.33139	3.33114	0.000864921	0.0109017	chr8-20913686-20914630
2.99918	1.13746	0.341468	3.33109	0.000865051	0.0109025	chr11-36205195-36206094
23.3599	1.30148	0.390711	3.33106	0.000865161	0.0109034	chr9-89386620-89387675
36.8263	1.29632	0.38917	3.33098	0.0008654	0.0109059	chr9-99196878-99198689
4.96618	1.15558	0.346919	3.33098	0.000865423	0.0109059	chr10-23917035-23918008
28.1787	1.25654	0.377237	3.33089	0.000865694	0.0109085	chr3-137103402-137104486
3.95851	1.27462	0.382683	3.33075	0.000866121	0.0109133	chr3-2822593-2823625
11.6123	1.23966	0.372189	3.33074	0.00086617	0.0109133	chr8-91179906-91180853
17.1023	1.13241	0.339988	3.33073	0.000866179	0.0109133	chr18-52312038-52313026
3.89411	1.121	0.336574	3.33061	0.000866565	0.0109173	chr11-12260699-12261534
15.9265	1.41649	0.425293	3.33061	0.000866545	0.0109173	chr11-26848635-26849762
2.78407	1.12232	0.336976	3.33055	0.000866742	0.0109192	chr9-131693545-131694476
5.57461	1.17029	0.351385	3.33052	0.000866833	0.0109199	chr22-33126558-33127606
3.75093	1.08278	0.325118	3.33042	0.000867161	0.0109232	chr2-178892846-178893805
18.7025	1.43048	0.42952	3.33042	0.000867154	0.0109232	chr12-128863895-128865277
3.56566	1.1288	0.338954	3.33024	0.000867703	0.0109291	chr2-73300605-73301569
5.95342	1.12312	0.33726	3.33014	0.000868037	0.0109329	chr1-242081214-242082235
1.84613	1.17874	0.353969	3.33006	0.000868275	0.0109355	chr19-39795888-39796697
4.66706	1.07624	0.323192	3.33004	0.000868341	0.0109356	chr1-193414993-193415888
1.68426	1.16051	0.348498	3.33002	0.000868398	0.0109356	chr3-22535022-22535933
5.93771	1.03761	0.311595	3.33001	0.000868417	0.0109356	chr10-115354897-115355854
5.91255	1.21852	0.365918	3.33003	0.000868362	0.0109356	chr15-47026728-47028059
16.4764	1.17157	0.351828	3.32996	0.000868594	0.0109374	chr2-120715304-120716228
30.4388	1.42295	0.427322	3.32992	0.0008687	0.0109383	chr8-38494675-38495803
6.03398	1.16122	0.348731	3.32983	0.000868995	0.0109416	chr18-11785220-11786255
8.02505	1.31817	0.395873	3.32978	0.000869156	0.0109432	chr3-108380058-108381002
1.86537	1.10467	0.331766	3.32966	0.000869514	0.0109473	chr6-107125594-107126440
3.26922	1.28775	0.386755	3.32964	0.000869595	0.0109478	chr4-91470957-91472011
36.8972	1.34173	0.402968	3.32963	0.000869616	0.0109478	chr7-88091985-88092969
82.1418	1.36564	0.410152	3.32959	0.000869742	0.0109489	chr1-230517431-230518471
18.3622	1.04753	0.314622	3.3295	0.000870024	0.0109512	chr2-173415425-173416502
7.14471	1.1465	0.344347	3.3295	0.000870023	0.0109512	chr8-20825706-20826702
17.2866	1.23797	0.371823	3.32947	0.000870127	0.0109517	chr9-69015473-69017030
20.9482	1.25528	0.377021	3.32947	0.000870126	0.0109517	chr17-79592645-79594073
17.7844	1.16492	0.349886	3.32942	0.000870272	0.0109531	chr10-15386755-15387708
13.2023	1.20872	0.363048	3.32936	0.000870456	0.010955	chr6-158596663-158597563
4.10162	1.18949	0.357273	3.32935	0.000870492	0.010955	chr3-58529611-58530362
42.8293	1.36948	0.411367	3.32911	0.000871254	0.0109642	chr15-92011467-92012473
4.48738	1.22419	0.367749	3.32886	0.000872012	0.0109733	chr14-40099113-40100010
5.88491	1.24431	0.373799	3.32882	0.000872152	0.0109746	chr19-37950380-37951334
8.04085	1.14336	0.343485	3.32871	0.000872498	0.0109781	chr10-125972525-125973483
2.17944	1.00721	0.302587	3.32867	0.000872604	0.010979	chr1-216853556-216854394
9.77136	1.25533	0.377136	3.32859	0.000872875	0.010982	chr2-45054972-45056005
49.4714	1.37698	0.413687	3.32856	0.00087295	0.0109825	chr13-26022341-26023449
8.61641	1.17988	0.354474	3.32852	0.000873085	0.0109834	chr22-33756206-33757160
1.72109	1.17782	0.353895	3.32817	0.000874183	0.0109968	chr15-19639861-19640765
8.78032	1.11707	0.335642	3.32816	0.000874224	0.0109969	chr15-85878975-85879974
16.2852	1.45073	0.435908	3.32807	0.000874496	0.0109993	chr1-46173203-46174153
9.82452	1.1718	0.352093	3.32808	0.000874461	0.0109993	chr5-168897853-168898782
6.45334	1.30925	0.393397	3.32806	0.000874518	0.0109993	chr6-160836951-160837800
12.2598	1.18805	0.356982	3.32804	0.000874592	0.0109998	chr9-105670294-105671223
19.9241	1.41583	0.425432	3.32798	0.000874769	0.0110016	chr12-111169166-111170150
22.7409	1.28936	0.387437	3.32791	0.000874999	0.0110041	chr5-17991557-17992431
32.0601	1.14494	0.344044	3.32788	0.000875098	0.0110049	chr20-44739770-44740662
25.7879	1.15487	0.347032	3.32786	0.000875159	0.0110052	chr22-43848365-43849320
44.7338	1.31146	0.394087	3.32785	0.000875205	0.0110054	chr20-20399604-20400549
4.96597	1.04613	0.314363	3.32778	0.000875416	0.0110076	chr5-22052954-22053876
8.03036	1.30427	0.391942	3.32771	0.000875638	0.0110095	chr9-117864191-117865366
4.26058	1.11621	0.335429	3.32772	0.000875605	0.0110095	chr12-16123580-16124500
7.27751	1.10767	0.332893	3.3274	0.00087662	0.0110206	chr18-1408083-1409015
14.7505	1.29202	0.388307	3.3273	0.000876906	0.0110234	chr2-212299198-212300436
19.9909	1.09547	0.329247	3.32721	0.000877193	0.0110266	chr5-11443594-11444500
2.00892	1.20578	0.362403	3.32718	0.000877312	0.0110277	chrY-11325925-11326660
15.1571	1.06167	0.319102	3.32706	0.000877678	0.0110318	chr4-156981104-156982014
29.4816	1.15607	0.347497	3.32685	0.000878351	0.0110399	chr5-977839-978780
2.92888	1.15458	0.347053	3.32681	0.000878461	0.0110408	chr8-8959887-8960932
4.72068	1.23876	0.372362	3.32677	0.000878575	0.0110418	chr3-12046110-12047140
1.54995	1.11734	0.335868	3.32672	0.00087875	0.0110436	chr10-117832060-117832859
9.25814	1.19495	0.359217	3.32654	0.000879309	0.0110502	chr4-152117363-152118317
7.43039	1.33364	0.400915	3.32649	0.000879473	0.0110514	chr1-167286499-167287397
7.10664	1.2111	0.364078	3.32649	0.000879463	0.0110514	chr5-125712901-125713861
40.9991	1.14767	0.345016	3.32643	0.000879655	0.0110533	chr22-29706319-29707410
16.2742	1.14607	0.344545	3.32632	0.000879994	0.0110571	chr3-193132337-193133616
20.8554	1.26443	0.380134	3.32628	0.000880138	0.0110582	chr7-8511129-8512459
21.8235	1.11013	0.333745	3.32628	0.00088015	0.0110582	chr17-11493516-11494514
42.893	1.37981	0.414825	3.32625	0.000880241	0.0110589	chr8-110559535-110560640
9.36803	1.12715	0.338872	3.32618	0.000880465	0.0110609	chr2-24993339-24994367
3.48735	1.29705	0.38995	3.32618	0.000880447	0.0110609	chr6-15997677-15998613
6.53839	1.17331	0.352754	3.32614	0.00088059	0.0110621	chr22-47835432-47836525
106.184	1.34215	0.403521	3.3261	0.000880692	0.0110629	chr7-98869389-98870589
16.5064	1.2327	0.370624	3.326	0.000881005	0.0110664	chr17-3026828-3028384
5.43404	1.12158	0.337227	3.32588	0.000881398	0.0110709	chr19-15789927-15790911
5.33732	1.1318	0.340304	3.32584	0.000881521	0.011072	chr17-65397842-65398781
19.7961	1.1482	0.345239	3.32581	0.000881619	0.0110728	chr17-72775613-72776563
12.0259	1.1609	0.349061	3.32577	0.000881742	0.0110735	chr3-187966401-187967582
26.1589	1.33073	0.400124	3.32578	0.00088171	0.0110735	chr4-150385348-150386283
5.71425	1.31987	0.396866	3.32573	0.000881869	0.0110747	chr1-13536300-13537223
7.57621	1.0823	0.325434	3.3257	0.000881957	0.0110751	chr2-3692132-3693100
17.2766	1.13581	0.341533	3.32562	0.00088223	0.011078	chr1-18012520-18013354
31.44	1.18973	0.357773	3.32538	0.000882985	0.011087	chr12-107473812-107474761
3.67065	1.19883	0.360513	3.32534	0.000883118	0.0110883	chrX-83145593-83146491
25.6406	1.18051	0.355009	3.3253	0.000883229	0.0110889	chr6-9059011-9059927
12.0468	1.07455	0.323144	3.3253	0.00088324	0.0110889	chr18-37442280-37443035
18.3932	1.48847	0.447626	3.32525	0.000883406	0.0110906	chr11-113956735-113957813
15.4096	1.26232	0.379638	3.32506	0.00088401	0.0110973	chr1-180358387-180359319
17.8583	1.29634	0.389872	3.32504	0.000884061	0.0110975	chr5-159052417-159053306
2.0067	0.978956	0.294426	3.32496	0.000884314	0.0111003	chr2-49033666-49034280
11.3539	1.01748	0.30603	3.32478	0.000884887	0.0111066	chr5-174229398-174230322
3.28148	1.08276	0.32567	3.32472	0.000885087	0.0111087	chr3-42262071-42262874
18.1821	1.31259	0.394807	3.32465	0.000885288	0.0111108	chr5-10588449-10589556
26.2189	1.50767	0.453486	3.32463	0.00088535	0.0111112	chr17-66518446-66519361
3.53364	1.20076	0.361173	3.32461	0.000885424	0.0111117	chr2-67210195-67211027
4.07773	1.29334	0.389025	3.32456	0.000885595	0.0111134	chr17-5980465-5981565
16.7844	1.35417	0.407327	3.32452	0.000885716	0.0111145	chr1-232968754-232970371
18.946	1.19042	0.358076	3.32449	0.000885797	0.0111151	chr1-41341758-41342667
14.2134	1.10462	0.332272	3.32446	0.00088591	0.0111161	chr8-70920682-70921616
30.5125	1.08148	0.325321	3.32433	0.000886305	0.0111206	chr19-41957484-41958252
10.8245	1.43688	0.43224	3.32426	0.000886526	0.0111229	chr4-113674103-113675313
30.5572	1.34718	0.405268	3.32418	0.000886783	0.0111257	chr1-204923783-204924825
5.92496	1.10652	0.332892	3.32396	0.000887477	0.011134	chr1-171666124-171667056
44.7156	1.10586	0.3327	3.32388	0.000887742	0.0111369	chrX-39453701-39454688
2.28905	1.10831	0.33344	3.32385	0.000887827	0.0111375	chr6-792512-793062
24.5536	1.41184	0.424774	3.32374	0.000888184	0.0111411	chr7-50538523-50539483
1.60962	1.14388	0.344153	3.32374	0.000888179	0.0111411	chr15-37873378-37873853
7.38992	1.34472	0.404582	3.32373	0.00088821	0.0111411	chr17-61483902-61484718
10.796	1.19106	0.358372	3.32353	0.000888869	0.0111489	chr5-179336332-179337265
8.2934	1.35273	0.407024	3.32346	0.000889096	0.0111513	chr17-50000786-50001851
18.3371	1.10098	0.331279	3.32342	0.000889218	0.0111524	chr20-11952388-11953316
9.61999	1.00669	0.302911	3.32338	0.000889333	0.0111534	chr2-212228721-212229518
4.33804	1.26299	0.380035	3.32335	0.000889421	0.0111541	chr14-53287480-53288399
13.782	1.43755	0.432578	3.32322	0.000889855	0.0111591	chr4-26790886-26792031
11.4551	1.16367	0.350183	3.32303	0.000890456	0.0111658	chr9-97808702-97809611
4.07608	1.2587	0.37878	3.32304	0.000890424	0.0111658	chr15-98051624-98052506
40.7241	1.31684	0.396286	3.32296	0.000890678	0.0111682	chr6-107806358-107807619
11.5246	1.1139	0.335223	3.32287	0.000890959	0.0111713	chr2-224858984-224860034
30.6465	1.20448	0.362485	3.32284	0.000891061	0.0111721	chr1-2335705-2336637
8.70838	1.1296	0.339954	3.3228	0.000891202	0.0111735	chr5-144510923-144511936
13.7585	1.20708	0.36328	3.32274	0.000891394	0.0111752	chr1-153485542-153486477
14.0614	1.40083	0.42159	3.32273	0.000891414	0.0111752	chr12-4602964-4603901
4.68076	1.19989	0.361122	3.32266	0.000891627	0.0111775	chr3-159080085-159080981
6.80807	1.19567	0.35986	3.32259	0.000891857	0.0111799	chr12-31368463-31369411
1.73825	1.19181	0.358715	3.32244	0.000892352	0.0111857	chr10-1264794-1265583
7.30153	0.95325	0.28692	3.32236	0.00089261	0.0111885	chr5-57929060-57929976
1.77409	1.19164	0.358676	3.32232	0.000892711	0.0111894	chr21-10457705-10458408
17.5494	1.24531	0.374839	3.32225	0.000892958	0.0111916	chr3-13788771-13789712
12.4683	1.01322	0.304979	3.32226	0.000892927	0.0111916	chr9-72924903-72925891
13.7933	1.3882	0.417853	3.32221	0.000893075	0.0111926	chr4-13097540-13098617
3.44465	1.26177	0.379802	3.32216	0.000893231	0.0111942	chr2-226935758-226936436
17.0226	1.32814	0.399785	3.32214	0.000893298	0.0111946	chr8-124246610-124247951
41.5228	1.20094	0.361504	3.32208	0.000893506	0.0111968	chr5-84113340-84114468
7.51714	1.20642	0.363194	3.32169	0.000894724	0.0112112	chr7-50466713-50467571
27.5216	1.0684	0.321648	3.32163	0.000894918	0.0112132	chr5-174245355-174246336
5.06306	0.944335	0.2843	3.32162	0.000894978	0.0112133	chr6-112980557-112981451
4.73457	1.09695	0.330247	3.32161	0.000895002	0.0112133	chr7-84284375-84285286
3.01107	1.12931	0.339992	3.32158	0.000895101	0.0112142	chr1-69779682-69780620
9.51185	1.28285	0.386227	3.3215	0.000895356	0.0112169	chr11-112608230-112609424
9.77888	1.09268	0.328978	3.32142	0.000895594	0.0112195	chr12-3776888-3777840
33.4571	1.12849	0.339766	3.32137	0.000895756	0.0112211	chr1-10724822-10725705
15.7571	1.47191	0.443176	3.32128	0.000896065	0.0112243	chr2-15059796-15060900
1.84657	1.15946	0.349101	3.32127	0.000896081	0.0112243	chr20-60160903-60161526
9.78038	1.21195	0.364914	3.32121	0.000896293	0.0112265	chr1-27588474-27589273
4.21437	1.13058	0.34043	3.32102	0.000896877	0.011233	chr1-163564854-163565881
12.3339	1.37063	0.412713	3.32103	0.000896872	0.011233	chr14-76929688-76930625
1.50597	1.10945	0.334079	3.32093	0.000897193	0.0112365	chr5-148459264-148460125
7.8834	1.04988	0.316147	3.32087	0.000897381	0.0112384	chr6-146962081-146963000
12.9226	1.57979	0.475722	3.32082	0.000897547	0.0112401	chr17-74316137-74317429
34.8931	1.45908	0.439378	3.32079	0.000897619	0.0112405	chr9-127104334-127105424
14.9318	1.27589	0.384219	3.32074	0.000897801	0.0112424	chr11-125117099-125118109
34.9333	1.08953	0.32811	3.32063	0.00089813	0.0112461	chr14-22412677-22413634
38.0681	1.27921	0.385239	3.32057	0.000898324	0.0112476	chr2-236162616-236163965
36.2318	1.11283	0.335131	3.32058	0.000898298	0.0112476	chr20-53445261-53446150
7.06496	1.13781	0.342662	3.3205	0.000898557	0.0112501	chr5-146467528-146468456
2.88102	1.26738	0.381686	3.32049	0.000898603	0.0112503	chr1-8197550-8198522
27.4857	1.09196	0.328864	3.3204	0.000898878	0.0112533	chr4-169101811-169102658
3.74512	1.28999	0.38851	3.32034	0.000899067	0.0112552	chr3-194116868-194117919
1.5481	1.0498	0.316175	3.3203	0.000899203	0.0112565	chr1-214081553-214082192
9.28703	1.19177	0.358939	3.32024	0.000899396	0.0112585	chr10-97765035-97765981
18.1598	1.07146	0.322707	3.32023	0.000899445	0.0112587	chr10-74925421-74926371
4.44892	1.11899	0.33703	3.32017	0.000899638	0.0112606	chr3-69245264-69246264
8.82436	1.20957	0.364313	3.32014	0.000899715	0.0112612	chr5-174798250-174799656
39.2697	1.14352	0.344422	3.32011	0.000899835	0.0112618	chr12-176313-177266
5.8526	1.36541	0.41127	3.31998	0.00090024	0.0112664	chr13-101945224-101946234
2.4801	1.08442	0.326636	3.31995	0.000900333	0.0112672	chr13-97630775-97631724
3.74366	1.06214	0.319928	3.31993	0.000900398	0.0112676	chr9-89469506-89470197
10.9486	1.37488	0.41414	3.31984	0.000900707	0.0112706	chr1-33797640-33799183
4.79098	1.1207	0.337577	3.31984	0.000900699	0.0112706	chr5-115985992-115986909
7.2753	1.37013	0.412727	3.3197	0.000901134	0.0112755	chr16-88891787-88892791
8.19894	1.19246	0.35922	3.31958	0.000901543	0.0112802	chr6-132202343-132203255
19.2534	1.29923	0.391411	3.31934	0.000902306	0.0112893	chr5-176621442-176622404
8.71306	1.16687	0.351541	3.31929	0.000902469	0.0112905	chr10-12322729-12323883
3.79917	1.20966	0.364432	3.3193	0.00090244	0.0112905	chr11-12460130-12460989
14.6708	1.54315	0.464904	3.31928	0.000902505	0.0112905	chr14-90439740-90440802
7.92072	1.26335	0.380656	3.31888	0.000903793	0.0113061	chr20-44176715-44177913
43.2862	1.33634	0.402685	3.31857	0.000904795	0.0113178	chr9-125883567-125884586
11.9232	1.09301	0.329359	3.31858	0.000904762	0.0113178	chr16-71383013-71384112
2.20826	1.06065	0.319614	3.31854	0.000904898	0.0113187	chrX-117710716-117711437
1.70575	1.12607	0.339346	3.31836	0.000905464	0.0113253	chr2-171008689-171009476
31.5555	1.17568	0.354309	3.31823	0.000905907	0.0113304	chr1-181208888-181209720
6.28417	1.11259	0.335312	3.31807	0.000906417	0.0113363	chr10-125409434-125410346
13.7222	1.23748	0.372953	3.31806	0.000906443	0.0113363	chr17-73396436-73397640
2.38582	1.25923	0.37952	3.31795	0.000906799	0.0113403	chr17-9194319-9194998
14.2597	1.05571	0.318188	3.31788	0.000907021	0.0113426	chr5-15521758-15522819
10.6853	1.51314	0.456068	3.3178	0.000907284	0.0113455	chr3-20974204-20975924
3.49057	1.18171	0.356174	3.31778	0.000907375	0.0113457	chr17-58653308-58654232
12.3313	1.17927	0.355447	3.3177	0.000907626	0.0113485	chr8-103268861-103269771
24.3583	1.42398	0.429211	3.31767	0.000907717	0.0113492	chr20-43160947-43162196
5.81075	1.13555	0.342274	3.31765	0.000907783	0.0113495	chr7-38550536-38551411
2.10658	1.03156	0.310933	3.31762	0.000907885	0.0113504	chr10-33981075-33981966
26.1796	1.58256	0.477029	3.31754	0.000908153	0.0113533	chr11-64831215-64832145
14.8931	1.40491	0.423481	3.31753	0.000908185	0.0113533	chr11-105608954-105609718
10.0647	1.21234	0.365444	3.31745	0.000908428	0.0113559	chr2-214591111-214592564
3.4193	1.07191	0.32312	3.31739	0.000908627	0.0113579	chr8-139260578-139261618
4.8207	1.07412	0.323788	3.31737	0.000908692	0.0113583	chr3-36030160-36031335
60.114	1.11429	0.335913	3.3172	0.000909243	0.0113643	chr12-119288346-119289286
3.46628	1.1358	0.342403	3.31713	0.000909471	0.0113667	chr11-92396968-92398006
5.33755	1.32499	0.399444	3.3171	0.000909571	0.0113671	chr1-31217248-31218197
16.3002	1.27117	0.383217	3.31711	0.00090955	0.0113671	chr10-3079584-3081287
4.08571	1.19467	0.360159	3.31707	0.000909671	0.0113679	chr11-19397535-19398411
48.4587	1.11667	0.336648	3.31703	0.000909808	0.0113692	chr2-128512269-128513239
10.4189	1.33165	0.401465	3.31697	0.000910001	0.0113707	chr12-122249916-122251559
2.67838	1.07071	0.322801	3.31694	0.000910083	0.0113713	chrX-134731922-134732819
9.69432	1.42033	0.428209	3.3169	0.00091023	0.0113727	chr4-85733647-85735116
14.1894	1.10069	0.331856	3.31677	0.000910635	0.0113774	chr6-168428139-168429038
4.03492	1.33582	0.402753	3.31673	0.000910773	0.0113787	chr5-733156-734314
19.7137	1.41226	0.425807	3.31668	0.000910943	0.0113803	chr6-36322808-36323748
7.31355	1.39254	0.419872	3.31658	0.000911256	0.0113838	chr11-20176723-20177724
17.1161	1.05093	0.316875	3.31655	0.000911357	0.0113846	chr18-66972509-66973367
2.47847	1.10763	0.333976	3.31649	0.000911554	0.0113867	chr10-33484640-33485703
22.2448	1.11825	0.337199	3.3163	0.000912163	0.0113938	chr5-179406928-179407893
8.3215	1.04181	0.314151	3.31626	0.000912298	0.0113951	chr2-6824699-6825754
15.3093	1.47691	0.445358	3.31624	0.000912368	0.0113955	chr1-87200293-87201509
9.73766	1.35041	0.407229	3.31609	0.000912876	0.0114014	chr12-68221982-68222729
4.25124	1.12182	0.338301	3.31605	0.000913009	0.0114027	chr2-160954431-160955304
37.2236	1.26154	0.380449	3.31591	0.000913444	0.0114077	chr19-5068044-5069276
18.9391	1.12543	0.339405	3.31589	0.000913516	0.0114081	chr6-4674924-4675827
1.67417	1.14283	0.344657	3.31585	0.000913656	0.0114094	chr11-114741884-114743022
4.85282	1.3234	0.399116	3.31582	0.000913747	0.0114101	chr6-3417806-3418722
11.1385	1.5038	0.453526	3.31579	0.000913854	0.011411	chr1-53370622-53371707
3.69781	1.16096	0.350138	3.31572	0.000914078	0.0114134	chr2-128390290-128391080
87.8566	1.39732	0.421445	3.31554	0.000914648	0.0114201	chr2-48195922-48196898
6.91965	1.14789	0.346243	3.31526	0.000915583	0.0114309	chr16-49051281-49052163
3.94031	1.17878	0.355561	3.31526	0.000915577	0.0114309	chr19-28455887-28457052
10.2042	1.02916	0.310435	3.31522	0.000915703	0.0114319	chr12-106392581-106393485
11.5095	1.0382	0.313165	3.31519	0.000915793	0.0114326	chr22-38566567-38567619
31.8517	1.41298	0.42622	3.31514	0.000915959	0.0114336	chr6-3306577-3307503
23.2856	1.19143	0.35939	3.31514	0.000915978	0.0114336	chr8-90547329-90548515
7.8737	1.31092	0.395434	3.31515	0.000915955	0.0114336	chr8-93943187-93944801
4.83557	1.13047	0.341009	3.31509	0.000916137	0.011435	chr1-230540150-230540976
37.1108	1.17345	0.353975	3.31507	0.000916193	0.011435	chr4-140344200-140345295
8.79238	1.34163	0.404704	3.31508	0.000916179	0.011435	chr6-140914843-140915787
33.2246	1.17695	0.355041	3.31496	0.000916569	0.0114393	chr17-34740389-34741327
5.51794	1.32778	0.400566	3.31475	0.000917243	0.0114472	chr2-73172336-73173309
27.1423	1.37819	0.415777	3.31473	0.000917311	0.0114475	chr1-201034080-201035278
26.3187	1.35715	0.40943	3.31473	0.000917331	0.0114475	chr7-106981197-106982973
7.46922	0.996696	0.300695	3.31464	0.000917598	0.0114499	chr3-103683-104587
1.92867	1.16027	0.350053	3.31455	0.000917908	0.0114533	chr19-301583-302364
3.73409	1.10691	0.333958	3.31451	0.000918039	0.0114545	chr15-69730404-69731401
2.64178	1.14739	0.346176	3.31449	0.000918121	0.0114551	chr5-158831923-158832825
20.8771	1.31952	0.398116	3.31442	0.000918347	0.0114575	chr3-143730997-143732475
5.10325	1.13615	0.342799	3.31434	0.000918593	0.0114601	chr6-89203815-89204738
13.5143	1.06386	0.320992	3.3143	0.000918742	0.0114616	chr2-83846-84766
5.21107	1.13849	0.343515	3.31423	0.00091895	0.0114637	chr6-40426959-40427835
23.1482	1.26959	0.383075	3.31421	0.000919034	0.0114643	chr12-103711927-103712934
10.0063	1.13633	0.342872	3.31414	0.000919245	0.0114665	chr6-51678673-51680229
7.52568	1.06018	0.319907	3.31403	0.000919619	0.0114703	chr11-31940227-31941255
20.4664	1.38641	0.418394	3.31365	0.000920874	0.0114855	chr22-20222937-20224634
1.80331	1.18123	0.356479	3.31359	0.000921055	0.0114867	chr8-109426535-109427363
11.1814	1.05444	0.318214	3.31361	0.000921011	0.0114867	chr14-56088901-56089639
16.118	1.21474	0.366593	3.31359	0.000921077	0.0114867	chr14-66099048-66100084
2.81862	1.30198	0.392924	3.31357	0.00092113	0.011487	chr7-43198354-43199393
39.2825	1.25061	0.377423	3.31355	0.000921184	0.0114872	chr21-40516070-40517051
12.3192	1.31387	0.396517	3.31354	0.000921244	0.0114875	chr8-97184761-97186289
36.1568	1.32722	0.400555	3.31347	0.000921464	0.0114898	chr8-92454981-92456263
66.6315	1.10395	0.333183	3.31334	0.000921895	0.0114943	chr6-161168080-161169067
4.53168	1.07208	0.323565	3.31335	0.000921868	0.0114943	chr7-14833640-14834814
6.10036	1.14583	0.345838	3.31321	0.00092231	0.0114986	chr9-119639191-119640196
31.1652	1.39983	0.422519	3.31305	0.000922844	0.0115045	chr14-101525017-101526301
3.26721	1.13285	0.341936	3.31305	0.000922851	0.0115045	chr17-67922214-67923136
2.91134	1.20587	0.363984	3.31296	0.000923136	0.0115076	chr2-167473692-167474625
33.5065	1.32458	0.399833	3.31283	0.000923557	0.011512	chr1-193581056-193582050
15.5384	1.15473	0.348561	3.31284	0.000923525	0.011512	chr17-79651421-79652388
6.58521	1.39024	0.419679	3.31262	0.00092427	0.0115204	chr3-180276777-180277721
11.1082	1.27024	0.383458	3.31258	0.0009244	0.0115216	chrX-9610808-9612278
7.79907	1.01479	0.306349	3.31252	0.00092458	0.0115234	chrX-69968661-69969473
4.19357	1.15712	0.349317	3.31251	0.000924617	0.0115234	chr6-137570104-137571045
28.797	1.04382	0.315128	3.31238	0.000925069	0.0115286	chr6-125340749-125341700
10.8008	1.01838	0.307457	3.31228	0.000925387	0.0115321	chr6-98931499-98932275
18.0573	1.33542	0.403174	3.31226	0.000925468	0.0115327	chr17-29581201-29582204
11.2388	1.11432	0.336439	3.3121	0.000925999	0.0115384	chr13-32975870-32977432
1.79693	1.14044	0.344325	3.3121	0.000925992	0.0115384	chrX-21014891-21015328
33.063	1.25602	0.37925	3.31184	0.00092686	0.0115487	chr5-157284952-157286097
54.8134	1.19902	0.362064	3.31163	0.000927552	0.0115569	chr5-58849812-58850823
1.74549	1.17488	0.354776	3.31161	0.000927611	0.0115572	chr6-41002372-41002986
1.72336	1.16317	0.351251	3.31152	0.000927896	0.0115601	chr6-23342152-23343378
1.53137	1.04678	0.316102	3.31152	0.000927915	0.0115601	chr7-137491623-137492336
14.072	1.36008	0.410715	3.3115	0.000927971	0.0115604	chr9-103183318-103184315
9.31617	1.0827	0.326958	3.31142	0.00092823	0.0115632	chr5-30990019-30990904
16.1417	1.16373	0.35143	3.3114	0.000928305	0.0115637	chr6-10558257-10559075
2.54568	1.03769	0.313371	3.31137	0.000928402	0.011564	chr1-208737023-208737911
22.4913	1.12706	0.34036	3.31138	0.000928367	0.011564	chr10-93580570-93581501
16.8027	1.2054	0.364024	3.31134	0.000928519	0.0115643	chr7-138226714-138228541
6.89969	0.979109	0.295685	3.31133	0.000928536	0.0115643	chr15-63300949-63301823
2.54419	1.18404	0.357569	3.31135	0.000928466	0.0115643	chr22-27348918-27349846
1.45859	0.975786	0.294685	3.31128	0.000928705	0.011566	chr3-7952796-7953710
4.84365	1.12319	0.339205	3.31126	0.000928784	0.0115665	chr8-127105629-127106595
4.48352	1.10431	0.333513	3.31115	0.000929121	0.0115703	chr20-53324491-53325430
3.58176	1.06346	0.321183	3.31109	0.000929341	0.0115721	chr4-64498264-64499119
9.27852	1.12224	0.338933	3.31109	0.000929319	0.0115721	chr18-36530789-36531704
5.34926	1.21993	0.36844	3.31107	0.000929412	0.0115726	chr7-82560464-82561064
44.729	1.55522	0.469706	3.31105	0.000929482	0.011573	chr1-152109999-152111965
13.877	1.07377	0.324304	3.311	0.000929623	0.0115743	chr5-171275646-171276486
16.6568	1.16795	0.352761	3.31088	0.000930031	0.011579	chr10-131636784-131637738
8.83326	1.43816	0.43438	3.31083	0.000930207	0.0115807	chr10-17850137-17851095
23.9066	1.34022	0.404816	3.31069	0.000930673	0.0115856	chr12-82675006-82676049
12.1404	1.11825	0.337782	3.31057	0.000931056	0.0115895	chr10-126851436-126852436
9.69797	1.08401	0.327451	3.31044	0.000931501	0.0115946	chr21-36663048-36663885
2.11189	1.21968	0.368449	3.31031	0.000931923	0.011599	chr6-39508214-39509129
2.25887	1.21725	0.367714	3.31032	0.000931893	0.011599	chr9-114024389-114025273
4.17921	1.01145	0.305565	3.31011	0.000932605	0.0116061	chrX-137484686-137485641
13.6016	1.22238	0.369292	3.31007	0.000932741	0.0116074	chr2-82098362-82099392
6.05976	1.16761	0.352758	3.30996	0.00093309	0.0116113	chr14-66064916-66065832
21.5193	1.36008	0.410919	3.30984	0.000933489	0.0116158	chr2-3131105-3133054
20.1898	1.29141	0.390185	3.30973	0.00093385	0.0116199	chr9-126219366-126220335
4.16133	1.14186	0.345002	3.30971	0.000933918	0.0116203	chr17-79354887-79355786
13.2722	1.44043	0.435217	3.30968	0.000934025	0.0116212	chr5-81269941-81270959
20.9375	1.38219	0.417624	3.30965	0.000934118	0.0116219	chr7-78139031-78140067
17.2749	1.32299	0.399742	3.30962	0.00093422	0.0116223	chr12-125220071-125221108
18.7671	1.21827	0.368098	3.30963	0.000934199	0.0116223	chr14-91890921-91891642
22.5527	1.45903	0.440854	3.30955	0.00093446	0.0116247	chr3-49912635-49913599
4.23818	1.27892	0.386434	3.30954	0.000934487	0.0116247	chr14-31968013-31970232
19.0689	1.40909	0.425767	3.30952	0.000934546	0.011625	chr7-11169888-11171024
4.32885	1.10387	0.333551	3.30945	0.000934791	0.0116276	chr10-4703686-4704780
4.89925	1.1718	0.35409	3.30933	0.000935187	0.0116321	chrX-4622375-4623291
10.6779	1.2965	0.39179	3.30918	0.000935696	0.0116377	chr7-76999419-77000277
20.8829	1.24759	0.377011	3.30918	0.00093571	0.0116377	chr20-62973999-62974885
3.18161	1.09333	0.330395	3.30915	0.000935805	0.0116384	chr1-71639578-71640559
10.2092	1.15188	0.348099	3.30906	0.000936113	0.0116415	chr2-191234164-191235126
1.94419	1.12005	0.338482	3.30905	0.00093612	0.0116415	chr8-132277354-132278151
1.97415	1.20493	0.364134	3.30902	0.000936226	0.0116423	chr2-688344-689314
36.5433	1.4416	0.435661	3.30899	0.000936338	0.0116432	chr2-199851789-199852554
4.5026	1.26797	0.383191	3.30898	0.000936369	0.0116432	chr14-85872724-85873737
2.51916	1.18705	0.358744	3.3089	0.000936629	0.0116451	chr2-54414597-54415444
8.81864	1.14418	0.345789	3.30889	0.00093666	0.0116451	chr3-12132643-12133694
10.9265	1.2419	0.375321	3.30891	0.000936614	0.0116451	chr3-66808675-66809649
2.46285	1.24407	0.375975	3.30892	0.000936565	0.0116451	chr11-1150206-1150843
8.59293	1.02078	0.308497	3.30887	0.000936726	0.0116455	chr4-144591055-144591984
32.028	1.40061	0.423291	3.30885	0.000936805	0.011646	chr5-170611287-170613075
65.2781	1.42984	0.432131	3.30881	0.000936925	0.011647	chr8-65144789-65145899
6.92075	1.41026	0.426219	3.30876	0.000937086	0.0116486	chr5-112388222-112389244
12.5991	1.1145	0.336835	3.30874	0.000937155	0.0116486	chr22-29457522-29458453
2.35529	1.21074	0.365926	3.30869	0.000937323	0.0116502	chr5-139976101-139977051
7.53789	0.999406	0.302061	3.30863	0.000937539	0.0116525	chr14-63039574-63040503
24.0951	1.41263	0.426962	3.30856	0.000937757	0.0116547	chr11-36069552-36071184
2.06381	1.06767	0.322704	3.30849	0.000937989	0.0116572	chr5-59863517-59864423
2.30963	1.11716	0.337671	3.30844	0.000938176	0.0116585	chr3-187150312-187151152
1.58333	1.04129	0.314739	3.30843	0.000938206	0.0116585	chr5-22899150-22900003
2.46497	1.04666	0.316365	3.3084	0.000938306	0.0116593	chr20-20262809-20263713
24.9392	1.34961	0.407936	3.30839	0.000938349	0.0116594	chr8-28677142-28679626
35.3818	1.07388	0.324598	3.30833	0.000938526	0.011661	chr2-235521515-235522491
4.82243	1.12816	0.341007	3.30833	0.000938548	0.011661	chr14-97163638-97164579
24.7329	1.3575	0.410331	3.3083	0.000938652	0.0116619	chr7-30649832-30650977
4.66961	1.10332	0.333505	3.30826	0.000938776	0.011663	chr16-66093035-66093971
4.10294	1.10976	0.335455	3.30823	0.000938877	0.0116638	chr9-119257233-119258244
3.13056	1.10018	0.33257	3.30813	0.000939212	0.0116666	chr6-19537900-19538764
33.2431	1.37636	0.416055	3.30813	0.00093921	0.0116666	chr7-1229384-1230547
2.95049	1.1114	0.335962	3.30811	0.000939287	0.0116671	chr2-22154363-22155285
2.16005	1.06782	0.322808	3.30792	0.000939926	0.0116741	chr1-48577295-48578219
5.48064	1.39476	0.421642	3.30793	0.000939896	0.0116741	chr5-58482328-58483577
14.0099	1.16237	0.351397	3.30785	0.000940135	0.0116762	chr1-10827716-10828613
6.6451	1.35179	0.408663	3.30785	0.000940166	0.0116762	chr2-101499881-101501205
3.41351	1.22152	0.369287	3.30779	0.000940352	0.0116781	chr13-40120594-40121538
5.37018	1.3277	0.401388	3.30778	0.000940386	0.0116781	chr20-10922486-10923401
7.63557	1.03551	0.313056	3.30776	0.000940461	0.0116786	chr7-36644697-36645651
21.142	1.42488	0.430772	3.30773	0.00094055	0.0116792	chr2-235765029-235765931
13.1399	1.35065	0.408334	3.30772	0.000940604	0.0116795	chr3-55600389-55601888
11.3139	1.15122	0.34805	3.30764	0.000940858	0.0116822	chr20-48313176-48314985
3.69467	1.11192	0.336177	3.30755	0.000941146	0.0116853	chr1-185440961-185442168
39.9592	1.13451	0.343011	3.3075	0.000941329	0.0116871	chr15-74228165-74229230
13.666	1.08777	0.328882	3.30748	0.000941407	0.0116876	chr3-185988475-185989444
3.86782	1.10952	0.335476	3.30731	0.000941978	0.0116938	chr5-145560174-145561180
152.826	1.23856	0.374504	3.30719	0.000942362	0.0116982	chr1-160080930-160081887
11.005	1.07256	0.324313	3.30717	0.000942423	0.0116985	chr17-80731932-80732878
14.8946	1.44099	0.435719	3.30716	0.000942474	0.0116987	chr15-72051034-72052015
14.3193	1.35109	0.408541	3.30712	0.000942604	0.0116998	chr14-20600185-20601594
5.0531	1.17665	0.355801	3.30705	0.000942837	0.0117023	chr3-147322400-147323548
11.4654	1.59808	0.483238	3.30702	0.000942945	0.0117032	chr22-45586054-45587073
12.3284	1.17118	0.354177	3.30678	0.000943765	0.0117125	chr3-443516-444516
14.4287	1.37457	0.415701	3.30662	0.000944288	0.0117183	chr2-99890281-99892007
30.0552	1.12753	0.340993	3.30661	0.000944308	0.0117183	chr17-66337878-66338790
8.61405	1.11958	0.338597	3.30652	0.000944619	0.0117217	chr4-151771445-151772445
5.76478	1.39251	0.421161	3.30636	0.000945167	0.0117281	chr17-74394252-74396037
22.8037	1.2852	0.388707	3.30634	0.000945244	0.0117286	chr1-38444234-38445695
110.445	1.21088	0.366237	3.30629	0.000945404	0.0117301	chr1-164723029-164724105
8.02307	1.07726	0.325831	3.30619	0.000945731	0.0117338	chr9-83729705-83730658
3.5208	1.23221	0.372717	3.30603	0.000946289	0.0117402	chrX-15258822-15259778
9.40684	1.24346	0.37613	3.30594	0.000946595	0.0117436	chr4-112339623-112340538
31.0547	1.06562	0.322354	3.30575	0.000947233	0.0117511	chr3-72654872-72655737
2.44411	1.05086	0.317891	3.30572	0.000947311	0.0117516	chr10-24627509-24628413
47.2099	1.10053	0.33292	3.30569	0.000947438	0.0117527	chr5-142065187-142066023
1.75526	1.17827	0.356443	3.30564	0.000947593	0.0117542	chr18-57268158-57268738
4.36031	1.28207	0.387845	3.30561	0.000947689	0.0117549	chr8-52244262-52245214
14.5893	1.33203	0.402963	3.30559	0.000947779	0.0117551	chr2-932514-933520
10.7274	1.05734	0.319868	3.30556	0.000947865	0.0117553	chr4-150005873-150006756
11.1606	1.18116	0.357325	3.30556	0.000947852	0.0117553	chr7-105906392-105907386
3.38944	1.06964	0.323596	3.30549	0.000948099	0.0117578	chr17-58047582-58048403
10.7694	1.41247	0.427316	3.30545	0.000948254	0.0117592	chr3-170632513-170634178
2.41098	1.23754	0.374402	3.30538	0.00094849	0.0117617	chr7-154402920-154403949
5.35902	1.07514	0.325272	3.30536	0.00094854	0.0117619	chr7-129251846-129252837
9.74273	1.45546	0.440335	3.30534	0.000948624	0.0117625	chr3-5231306-5232431
36.581	1.22128	0.369491	3.3053	0.000948737	0.0117635	chr9-86732380-86733288
29.2373	1.15295	0.348831	3.30518	0.000949143	0.011768	chr15-100667369-100668308
1.48298	0.959994	0.29046	3.30508	0.000949476	0.0117717	chr6-137825212-137825873
32.1571	1.28235	0.388007	3.30497	0.000949875	0.0117758	chr1-23013508-23014454
30.7256	1.04794	0.317083	3.30493	0.000950004	0.0117769	chr11-99366246-99367182
5.38917	1.15603	0.349793	3.30489	0.000950143	0.0117782	chr9-95644057-95644998
2.76893	1.10492	0.334331	3.30486	0.000950242	0.0117788	chr4-183416973-183417872
35.0097	1.1507	0.348186	3.30485	0.000950264	0.0117788	chr18-47603679-47604723
16.3753	1.36667	0.413549	3.30474	0.000950648	0.0117827	chr2-241132449-241133711
8.22605	1.31788	0.398784	3.30475	0.000950626	0.0117827	chr10-131261768-131262647
12.2881	1.18061	0.357252	3.3047	0.00095078	0.0117839	chr17-63953734-63955075
2.15738	1.18733	0.359285	3.30469	0.000950821	0.0117839	chr10-111071862-111072670
8.85437	1.21028	0.366233	3.30466	0.000950931	0.0117848	chr12-22971081-22972123
8.97339	1.06994	0.323785	3.30449	0.000951495	0.0117909	chr12-6684375-6685294
34.5693	1.48185	0.448433	3.3045	0.000951461	0.0117909	chr20-35273217-35274231
7.86548	1.09197	0.330453	3.30445	0.000951626	0.0117917	chr1-97973328-97974257
8.78579	1.11855	0.338498	3.30446	0.000951605	0.0117917	chr13-51282149-51283092
3.86707	1.16072	0.351267	3.30438	0.000951877	0.0117943	chr9-73911542-73912424
22.8436	1.40327	0.424674	3.30436	0.00095195	0.0117948	chr6-439458-440959
22.5554	1.14584	0.34677	3.30434	0.000952016	0.0117952	chr17-79543209-79544165
1.6088	1.03901	0.314446	3.30425	0.00095231	0.0117984	chr18-3478103-3478956
8.17393	1.3286	0.402094	3.30421	0.000952461	0.0117994	chr8-29353867-29354618
6.98513	1.29913	0.393175	3.30419	0.000952507	0.0117994	chr9-82679885-82680751
16.48	1.37681	0.416685	3.3042	0.000952493	0.0117994	chr12-127599253-127600150
7.13272	1.03497	0.313236	3.30413	0.000952724	0.0118017	chr11-92375965-92376927
2.35695	1.22699	0.371362	3.30402	0.000953104	0.0118059	chr5-44846887-44848016
3.19137	1.24461	0.3767	3.30399	0.00095319	0.0118066	chr1-43799448-43800343
1.91074	1.18952	0.360039	3.30386	0.000953635	0.0118116	chr6-167258345-167259117
15.4186	1.12295	0.339893	3.30384	0.000953687	0.0118118	chr1-212968277-212969176
7.19465	1.19599	0.362003	3.30382	0.000953782	0.0118126	chr16-6279036-6280093
11.0462	1.35423	0.409904	3.30378	0.000953903	0.0118136	chr21-15199150-15200269
1.68425	1.11362	0.337101	3.30353	0.000954771	0.0118239	chr12-59728077-59728747
40.6229	1.36089	0.411962	3.30343	0.000955096	0.0118275	chr13-106277296-106278519
8.21285	1.33472	0.404045	3.30339	0.000955233	0.0118287	chr7-483619-485356
18.9811	1.37763	0.41705	3.30326	0.00095567	0.0118333	chr14-96762344-96763318
15.7608	1.11724	0.338235	3.30314	0.000956099	0.0118381	chr14-53741044-53741987
5.79822	1.3702	0.414834	3.30302	0.000956506	0.0118427	chr17-62897849-62899066
4.44192	1.15614	0.350027	3.303	0.000956565	0.011843	chr20-59083963-59085025
3.79717	1.38491	0.419299	3.30292	0.000956833	0.0118459	chr20-55266940-55267908
14.3727	1.27453	0.385886	3.30286	0.000957036	0.0118479	chr6-38370814-38371848
24.9121	1.0794	0.326812	3.30283	0.00095713	0.0118486	chr16-53923028-53923975
25.5081	1.12487	0.340582	3.30278	0.000957319	0.0118505	chr9-16262257-16263222
14.1334	1.0758	0.325732	3.30272	0.00095752	0.0118521	chr18-76205781-76206766
5.1207	1.11056	0.336261	3.30268	0.00095766	0.0118534	chr5-107963787-107964657
4.61139	1.27947	0.387408	3.30266	0.000957731	0.0118538	chr20-37596768-37597410
5.92051	1.14815	0.347648	3.30262	0.000957876	0.0118552	chr20-17443065-17444020
16.1832	1.33523	0.404302	3.30255	0.000958112	0.0118576	chr2-62685981-62686982
8.18996	1.30661	0.395637	3.30254	0.000958151	0.0118577	chr11-129992009-129993890
5.95554	1.17822	0.356775	3.30243	0.000958498	0.0118611	chr4-150206599-150207454
4.33488	1.26936	0.384371	3.30243	0.000958502	0.0118611	chrX-33624270-33625312
27.4803	1.21684	0.368474	3.30237	0.000958704	0.011863	chr1-211491705-211492754
14.4366	1.38917	0.420658	3.30237	0.000958726	0.011863	chr12-95956222-95957343
15.6959	1.09163	0.33056	3.30235	0.000958779	0.0118632	chr2-144452230-144453209
5.58681	1.40992	0.426951	3.3023	0.000958968	0.0118647	chr1-115061225-115062529
3.963	1.09301	0.330992	3.30222	0.000959212	0.0118672	chr7-107253319-107254259
6.49283	1.32239	0.400457	3.3022	0.000959313	0.011868	chr10-130605682-130606600
4.19162	1.11327	0.337149	3.30201	0.000959951	0.0118753	chr2-33108468-33109468
5.41258	1.23869	0.375146	3.30189	0.000960348	0.0118795	chr14-66101492-66102912
3.03198	1.08697	0.329201	3.30185	0.000960482	0.0118807	chr3-147700806-147701755
18.1619	1.18846	0.359948	3.30176	0.000960788	0.011884	chr12-128975895-128976843
1.96566	1.12446	0.34058	3.30161	0.000961313	0.0118901	chr6-161901575-161902421
31.3447	1.33134	0.40325	3.30153	0.000961582	0.011892	chr2-112181358-112183123
19.4665	1.08681	0.329182	3.30153	0.000961575	0.011892	chr10-24128132-24129058
37.632	1.32398	0.401019	3.30154	0.000961565	0.011892	chr20-46642043-46643301
17.609	1.45796	0.441612	3.30146	0.000961827	0.0118946	chr8-141971138-141972397
1.44841	0.968059	0.293227	3.3014	0.000962028	0.0118965	chr4-113628366-113629199
36.298	1.37333	0.415985	3.3014	0.000962053	0.0118965	chr11-11659359-11662024
9.32896	1.12473	0.340689	3.30134	0.000962235	0.0118983	chr6-148611013-148611946
29.7649	1.09602	0.331999	3.30127	0.00096249	0.011901	chr17-50612953-50614020
6.35914	1.18184	0.358	3.30122	0.000962667	0.0119027	chr3-139977421-139978370
4.77884	1.13359	0.343388	3.30119	0.000962759	0.0119034	chr2-158117249-158118204
71.9417	1.47077	0.445531	3.30116	0.000962858	0.0119042	chr17-5901766-5903169
1.95544	1.19899	0.36321	3.30108	0.000963141	0.0119073	chr22-47539746-47540602
14.122	1.42664	0.432177	3.30105	0.000963242	0.0119074	chr2-212480139-212481091
33.8902	1.08872	0.32981	3.30106	0.000963207	0.0119074	chr10-102412788-102413759
8.894	1.22553	0.371257	3.30104	0.00096326	0.0119074	chr18-40048884-40050087
19.8105	1.22416	0.370859	3.30087	0.000963844	0.0119142	chr1-6111412-6112282
22.5131	1.17215	0.355106	3.30085	0.000963915	0.0119146	chr15-81914411-81915379
6.65449	1.17565	0.356168	3.30082	0.000964036	0.0119156	chr9-101574486-101575411
15.7279	1.28667	0.389804	3.30081	0.000964075	0.0119156	chr1-223210938-223213053
79.5049	1.27333	0.38578	3.30067	0.000964557	0.0119212	chr1-183417749-183418862
10.8023	1.15583	0.350183	3.30064	0.000964633	0.0119217	chr3-57110489-57111482
1.79194	1.1588	0.351107	3.30043	0.000965383	0.0119305	chr3-31332421-31333179
2.9255	1.22762	0.371964	3.30037	0.000965563	0.0119322	chr3-40267896-40268542
2.25172	1.13974	0.345343	3.30031	0.00096579	0.0119346	chr5-96733788-96734694
8.11698	1.11611	0.338189	3.30027	0.000965932	0.0119359	chr7-279769-281051
69.9732	1.22896	0.372384	3.30025	0.000966	0.0119359	chr1-116673801-116674733
2.01143	1.17878	0.357187	3.30018	0.000966234	0.0119383	chr6-4883019-4883769
8.86737	1.18872	0.360213	3.30004	0.000966716	0.0119433	chr6-33822301-33823259
6.57871	1.17362	0.355638	3.30004	0.000966706	0.0119433	chr11-126519949-126520654
60.6183	1.31684	0.399042	3.30001	0.000966812	0.0119441	chr2-221554724-221555863
62.8509	1.38507	0.419721	3.29998	0.000966932	0.0119451	chr9-132637088-132638044
5.63073	1.20762	0.365951	3.29994	0.000967043	0.011946	chr13-74640674-74641640
7.99097	1.13233	0.343148	3.29983	0.000967425	0.0119503	chr4-31086551-31087464
38.2589	1.18304	0.358531	3.2997	0.000967888	0.0119551	chr4-113316620-113317838
29.9208	1.35392	0.410315	3.29971	0.000967857	0.0119551	chr20-64316193-64317185
26.614	1.08993	0.330334	3.29948	0.000968648	0.0119636	chr10-35447580-35448582
2.12592	1.21585	0.368498	3.29948	0.000968637	0.0119636	chr19-37548160-37549002
4.31668	1.15336	0.349563	3.29942	0.000968845	0.0119656	chr10-456154-457063
1.54869	1.12357	0.340541	3.29937	0.000969034	0.011967	chr12-108261692-108262415
38.6128	1.06749	0.323565	3.29916	0.000969744	0.0119753	chr18-48613252-48614267
2.89735	1.22519	0.371368	3.29913	0.000969838	0.0119758	chr10-119853396-119854301
25.7532	1.15284	0.34944	3.29912	0.000969891	0.0119758	chr12-50096368-50097353
70.0604	1.14629	0.347451	3.29913	0.000969857	0.0119758	chr13-51911792-51912772
2.89897	1.26334	0.382934	3.29909	0.000969978	0.0119764	chr15-100963104-100964790
7.99194	1.18731	0.359894	3.29906	0.000970105	0.0119775	chr22-26131250-26132311
6.72978	1.10613	0.335292	3.29901	0.00097026	0.011979	chr6-151276233-151277056
14.035	1.07046	0.324481	3.29898	0.000970374	0.0119799	chr7-48078208-48079177
33.7333	1.13472	0.343963	3.29895	0.000970459	0.0119802	chr2-31075170-31076095
16.6	1.19771	0.363057	3.29895	0.000970477	0.0119802	chr9-131625884-131626751
1.60958	1.04934	0.318087	3.29891	0.000970621	0.0119812	chr1-202847915-202848492
25.7769	1.4163	0.429339	3.29879	0.000971041	0.0119859	chr10-2932795-2933734
5.22859	1.1076	0.335767	3.29873	0.000971249	0.011988	chr15-61127409-61128207
4.51997	1.13633	0.344476	3.29871	0.000971289	0.011988	chr1-222804576-222805680
5.39731	1.31282	0.397985	3.29867	0.000971453	0.0119892	chr2-221993107-221994231
12.6393	1.04753	0.31756	3.29868	0.000971418	0.0119892	chr21-25185922-25186841
69.1906	1.20027	0.363868	3.29865	0.000971515	0.0119895	chr2-205865792-205866664
7.54287	1.29411	0.39233	3.29851	0.000971982	0.0119948	chr15-92499104-92500694
44.4993	1.23457	0.374283	3.29849	0.000972076	0.0119955	chr19-29389230-29390157
61.9576	1.20889	0.366501	3.29847	0.000972129	0.0119957	chr17-80445153-80446207
10.5684	1.13046	0.342743	3.29826	0.000972849	0.0120041	chr9-113911894-113912943
18.8591	1.09107	0.330806	3.29823	0.000972977	0.0120052	chr5-136202384-136203359
9.76888	1.29683	0.393198	3.29816	0.000973201	0.0120075	chr3-6172767-6173707
27.0845	1.07222	0.325099	3.29813	0.000973302	0.0120083	chr9-90870447-90871418
2.53934	1.09261	0.331282	3.29811	0.000973366	0.0120087	chr16-53895233-53896084
20.7101	1.19114	0.361174	3.29796	0.000973887	0.0120147	chr17-3980269-3981187
8.70779	1.07762	0.326765	3.29783	0.000974341	0.0120198	chr15-37872422-37873320
4.00489	1.32003	0.400277	3.2978	0.000974467	0.0120209	chr3-135097117-135098103
36.598	1.36652	0.414382	3.29774	0.000974668	0.0120229	chr10-1374427-1375547
8.57914	1.03768	0.314671	3.29767	0.000974917	0.0120255	chr2-142472133-142473102
8.02441	1.10119	0.33393	3.29766	0.000974956	0.0120256	chr20-9408812-9409614
7.0434	1.16601	0.353596	3.29756	0.000975275	0.0120291	chr1-241741039-241741978
26.4524	1.08795	0.329931	3.29752	0.000975443	0.0120307	chr3-128351396-128352925
4.06767	1.25608	0.380939	3.29733	0.000976097	0.0120378	chr10-129501689-129502677
3.27386	1.07877	0.327165	3.29731	0.000976142	0.0120379	chr16-62827899-62828940
9.79029	1.33623	0.405254	3.29726	0.000976314	0.0120396	chr12-107515122-107516271
2.62251	1.05421	0.319729	3.29721	0.000976521	0.0120417	chr16-68626210-68627090
6.85656	1.19953	0.363804	3.29718	0.000976605	0.0120423	chr17-41781733-41782683
8.54312	1.43557	0.435396	3.29717	0.000976652	0.0120424	chr17-80964065-80964898
4.29716	1.10948	0.336507	3.29705	0.000977057	0.0120469	chr13-33907876-33908786
16.9619	1.03993	0.315426	3.29691	0.000977563	0.0120523	chr14-94400106-94401072
16.0703	1.12896	0.342429	3.29691	0.000977551	0.0120523	chr16-7227062-7228075
8.06423	1.37582	0.41731	3.29689	0.00097763	0.0120526	chr10-24573989-24575060
10.6638	1.30693	0.396427	3.29677	0.000978023	0.012057	chr9-103997538-103998425
4.39108	1.09891	0.333333	3.29674	0.000978125	0.0120578	chr7-146524901-146526266
4.3895	1.21482	0.368495	3.29671	0.000978242	0.0120588	chr2-205484494-205485434
27.6536	1.10249	0.334427	3.29665	0.00097844	0.0120608	chr12-114817376-114818384
4.02199	1.18487	0.359421	3.29661	0.000978599	0.0120619	chr15-57508828-57509736
20.3927	1.15114	0.349195	3.29656	0.000978779	0.0120636	chr6-101477146-101478108
56.5044	1.26388	0.383397	3.29652	0.000978894	0.0120646	chr9-131624308-131625298
1.63081	1.10714	0.335852	3.2965	0.000978965	0.012065	chr4-146500026-146500674
1.93472	1.12183	0.340324	3.29636	0.000979467	0.0120707	chr4-142419548-142420027
14.8115	1.11674	0.338787	3.29628	0.000979734	0.0120736	chr11-17887537-17888446
5.63026	1.33521	0.405069	3.29625	0.000979835	0.0120744	chr7-112156900-112157972
4.8376	1.13279	0.343667	3.29617	0.000980115	0.0120774	chr15-28228911-28229882
5.73182	1.16035	0.352033	3.29614	0.000980247	0.0120785	chr1-25589847-25590796
4.28865	1.12489	0.341282	3.29608	0.000980427	0.0120803	chr15-46786369-46787494
3.74613	1.26276	0.383126	3.29593	0.00098097	0.0120865	chr17-5820127-5821071
7.25189	1.12997	0.342855	3.29577	0.000981516	0.0120928	chr16-75376449-75377271
13.5409	1.34893	0.4093	3.2957	0.000981753	0.0120953	chr7-155386755-155387747
47.7619	1.44863	0.439598	3.29536	0.000982955	0.0121091	chr1-155718434-155719436
7.01561	1.07156	0.325175	3.29534	0.000983029	0.0121096	chr1-72637443-72638287
4.38677	1.13996	0.345933	3.29532	0.000983107	0.0121101	chr3-185864922-185865832
6.50654	1.13188	0.343485	3.29527	0.000983258	0.0121114	chr16-26710177-26711169
2.70836	1.08889	0.330441	3.29525	0.000983332	0.0121115	chr2-196954787-196955684
14.4735	1.31645	0.399505	3.29522	0.000983453	0.0121126	chr1-27594007-27595079
3.85187	1.0976	0.333098	3.29515	0.000983707	0.0121152	chr10-68263297-68264203
1.64096	1.14103	0.346308	3.29484	0.000984782	0.012128	chr2-87406281-87407159
35.7578	1.38286	0.419723	3.2947	0.000985264	0.0121326	chr10-23081023-23082464
4.48712	1.12099	0.340243	3.29468	0.000985325	0.0121329	chr12-129494577-129495476
4.9516	1.09568	0.332563	3.29465	0.000985441	0.0121338	chr14-51864500-51865432
8.97787	1.18015	0.358209	3.29459	0.000985662	0.0121361	chr4-5124986-5125958
6.36293	1.15123	0.349432	3.29458	0.000985699	0.0121361	chrX-105123291-105124277
27.5517	1.06987	0.324741	3.29454	0.00098584	0.0121365	chr9-134420193-134421157
33.102	1.2004	0.364359	3.29455	0.000985809	0.0121365	chr11-11107746-11108705
5.36479	1.19146	0.361645	3.29455	0.000985811	0.0121365	chr16-66352773-66353688
24.2183	1.23868	0.375985	3.29449	0.000985997	0.0121379	chr6-106972193-106972992
9.06728	1.13949	0.345879	3.29447	0.000986074	0.0121384	chr1-220491873-220492824
27.3144	1.34016	0.406791	3.29445	0.00098613	0.0121387	chr17-74049174-74050487
5.26418	1.15262	0.34988	3.29432	0.000986611	0.0121441	chr16-20676235-20677122
2.08874	1.08079	0.32808	3.2943	0.000986674	0.0121444	chr18-77178315-77179234
1.85031	1.14959	0.348979	3.29414	0.000987219	0.0121507	chr16-48901118-48901735
35.0807	1.25494	0.380967	3.2941	0.000987391	0.0121519	chr3-65534203-65535424
2.9813	1.07528	0.326426	3.2941	0.000987374	0.0121519	chr6-12761374-12762266
5.64063	1.1283	0.342526	3.29405	0.000987566	0.0121536	chr12-119263246-119264207
15.157	1.10103	0.334274	3.29379	0.000988447	0.0121638	chr2-1714990-1716051
8.62819	1.04873	0.318396	3.29379	0.000988468	0.0121638	chr6-91539215-91540252
17.4763	1.11076	0.337234	3.29373	0.000988692	0.0121661	chr12-43789682-43790600
3.98871	1.09318	0.331908	3.29363	0.000989022	0.0121697	chr8-61079194-61079998
28.9879	1.15554	0.350845	3.29358	0.000989199	0.0121714	chr9-93597734-93599347
37.8183	1.10527	0.335587	3.29355	0.000989304	0.0121722	chr1-11563276-11564241
3.41571	1.10118	0.334346	3.29353	0.000989362	0.0121725	chr17-65690622-65691536
4.50867	1.125	0.341583	3.29349	0.000989505	0.0121738	chr11-41283212-41284045
28.9556	1.08861	0.330543	3.2934	0.00098983	0.0121769	chr16-52633868-52634896
7.02796	1.34059	0.407059	3.29335	0.000990027	0.0121788	chr1-233843324-233844234
8.65734	1.38532	0.420684	3.293	0.000991229	0.0121931	chr21-34144257-34145373
17.8099	1.63858	0.4976	3.29296	0.000991393	0.0121947	chr7-117199921-117202170
8.23917	1.1892	0.361138	3.29293	0.000991495	0.0121955	chr11-14102545-14103713
13.8554	1.25404	0.380834	3.29288	0.000991684	0.0121974	chr1-14725523-14726654
14.607	1.07313	0.325925	3.29257	0.000992766	0.0122098	chr16-72838278-72839503
15.0519	1.39519	0.423746	3.29252	0.000992946	0.0122115	chr1-10753056-10753979
11.8848	1.25791	0.382056	3.29246	0.00099314	0.0122134	chr2-216791994-216793127
5.17759	1.27098	0.386031	3.29243	0.000993255	0.0122144	chr2-240556482-240557151
8.80492	1.32192	0.401515	3.29234	0.000993578	0.0122179	chr8-55843218-55844066
8.98177	1.42504	0.432855	3.2922	0.000994084	0.0122237	chr1-45204660-45205317
5.11376	1.16522	0.353938	3.29216	0.000994225	0.0122249	chr7-112226347-112227349
35.0964	1.10492	0.335627	3.29209	0.000994443	0.0122272	chr1-25754360-25755321
15.6505	1.26898	0.385466	3.29207	0.000994545	0.012228	chr10-1483555-1484912
35.224	1.35157	0.410565	3.29199	0.000994824	0.0122309	chr5-160245312-160246332
1.88352	1.17517	0.356997	3.29183	0.000995392	0.0122375	chr16-89209304-89210137
13.6976	1.26051	0.382924	3.29181	0.000995441	0.0122376	chr12-64672370-64673335
33.8762	1.39369	0.423384	3.29179	0.000995515	0.012238	chr10-7074537-7076799
21.4351	1.25952	0.38263	3.29174	0.000995681	0.0122393	chr9-68426691-68427613
21.0968	1.04572	0.317679	3.29174	0.000995694	0.0122393	chr12-77630736-77631717
18.642	1.07699	0.327181	3.29173	0.000995743	0.0122395	chr11-44750438-44751522
3.47584	1.17	0.355441	3.29167	0.000995942	0.0122415	chr4-105634242-105635195
8.82096	1.08237	0.328827	3.2916	0.000996187	0.012244	chr3-43543980-43544901
1.61523	1.14677	0.348421	3.29134	0.000997102	0.0122543	chr1-177845562-177846345
8.4169	1.51743	0.461046	3.29128	0.000997311	0.012256	chr1-201062204-201063028
8.0213	1.39762	0.424642	3.29129	0.00099728	0.012256	chr7-111957597-111958648
4.73896	1.05584	0.320806	3.29123	0.000997518	0.0122581	chr5-35038609-35039526
17.2521	1.17562	0.357204	3.29118	0.000997689	0.0122592	chr5-4926870-4927819
19.9827	1.1059	0.336019	3.29117	0.000997717	0.0122592	chr7-108094918-108095904
42.2775	1.13937	0.346191	3.29117	0.00099772	0.0122592	chr8-20699808-20701082
46.8336	1.35092	0.410484	3.29104	0.00099817	0.0122638	chr2-223867536-223868659
3.58103	1.07235	0.325848	3.29094	0.000998522	0.0122676	chr10-127127150-127128116
20.5071	1.09076	0.331444	3.29092	0.00099862	0.0122684	chr16-73090863-73091758
3.8704	1.25435	0.381164	3.29085	0.000998847	0.0122707	chr18-3171616-3172856
6.03164	1.15393	0.350649	3.29084	0.000998889	0.0122708	chr2-2528435-2529294
4.46791	1.33435	0.405482	3.29078	0.000999094	0.0122728	chr5-172063460-172065279
35.1116	1.40235	0.426154	3.2907	0.000999368	0.0122753	chr5-31944369-31945443
1.94747	1.18674	0.360642	3.29064	0.000999612	0.0122777	chr16-55765026-55765865
40.6653	1.36634	0.415222	3.29063	0.00099964	0.0122777	chr19-3881484-3882387
12.94	0.983696	0.298943	3.29059	0.000999787	0.012279	chr2-52740742-52741646
74.9785	1.4029	0.426349	3.2905	0.00100009	0.0122822	chr16-20073317-20074506
8.74183	1.52069	0.462158	3.2904	0.00100044	0.0122862	chr7-49767634-49769191
12.1564	1.21487	0.369219	3.29038	0.00100052	0.0122866	chr15-86773500-86774441
42.2607	1.18826	0.361134	3.29036	0.00100061	0.0122872	chr22-40003113-40004084
13.429	1.11308	0.338301	3.29021	0.00100112	0.012293	chr9-131631098-131631999
1.68873	1.15898	0.352257	3.29016	0.00100131	0.012295	chr5-14646784-14647683
16.9081	1.02238	0.310749	3.29004	0.00100175	0.0122999	chr5-83889756-83890701
11.5829	1.34448	0.408658	3.28997	0.00100197	0.0123012	chr6-99950845-99951750
23.3215	1.37557	0.418107	3.28999	0.00100192	0.0123012	chr20-59728766-59730154
17.7538	1.47788	0.449207	3.28998	0.00100193	0.0123012	chr22-42869717-42870683
3.86815	1.26285	0.383854	3.28992	0.00100217	0.0123032	chr5-116981725-116982710
14.9015	1.07584	0.327012	3.2899	0.00100224	0.0123036	chr5-91024443-91025417
3.72087	1.06772	0.324556	3.2898	0.0010026	0.0123066	chr3-178730458-178731890
2.57107	1.27624	0.387938	3.2898	0.00100258	0.0123066	chr16-86193041-86193962
4.89108	1.19497	0.363238	3.28977	0.00100268	0.0123067	chr7-28623130-28624029
52.0617	1.34106	0.407646	3.28977	0.00100268	0.0123067	chr13-101289512-101290492
8.01068	1.13398	0.3447	3.28975	0.00100277	0.0123073	chr16-82350332-82351253
10.5556	1.14507	0.348083	3.28964	0.00100314	0.0123114	chr9-35051099-35052052
1.63694	1.10043	0.334517	3.28961	0.00100326	0.0123125	chr7-114431847-114432428
14.968	1.09004	0.331361	3.2896	0.00100332	0.0123126	chr2-32783164-32784130
4.9632	1.02832	0.312604	3.28953	0.00100354	0.012315	chrX-9394020-9395006
20.8731	1.48446	0.451273	3.28949	0.0010037	0.0123155	chr4-174265709-174267680
3.17773	1.25594	0.381802	3.2895	0.00100367	0.0123155	chr7-158568608-158569528
4.23316	1.31531	0.399852	3.28949	0.00100368	0.0123155	chr18-52571068-52571976
40.221	1.29538	0.393799	3.28946	0.00100381	0.0123156	chr6-89965905-89967134
14.3064	1.44878	0.440431	3.28945	0.00100382	0.0123156	chr11-120017485-120018516
4.92457	1.27896	0.388805	3.28947	0.00100376	0.0123156	chr20-61051813-61052431
4.3837	1.10949	0.337291	3.2894	0.001004	0.0123173	chr2-225820505-225821417
2.64813	1.09866	0.334006	3.28934	0.00100423	0.0123192	chr1-209375384-209376279
1.9062	1.18524	0.360327	3.28934	0.00100422	0.0123192	chr9-137832351-137832989
21.8495	1.07863	0.327936	3.28915	0.00100489	0.0123268	chr7-143203150-143204088
7.04588	1.0187	0.309718	3.28911	0.00100505	0.0123284	chr9-86469418-86470383
6.57847	1.09651	0.333377	3.2891	0.00100509	0.0123284	chr9-119861688-119862636
3.11754	1.08118	0.328722	3.28905	0.00100527	0.0123299	chr2-118737229-118738131
3.8542	1.31468	0.399716	3.28904	0.00100528	0.0123299	chr15-72630327-72631651
8.99551	1.07111	0.325665	3.28899	0.00100547	0.0123316	chr12-102553470-102554425
33.2324	1.39576	0.424377	3.28895	0.00100561	0.0123324	chr2-75007513-75009739
7.1877	1.18469	0.360203	3.28895	0.0010056	0.0123324	chr16-69348951-69349969
13.6116	1.35258	0.411256	3.2889	0.0010058	0.0123344	chr9-123420321-123421248
9.28188	1.43684	0.436878	3.28888	0.00100588	0.0123348	chr3-38658642-38659643
2.03757	1.18649	0.360767	3.28879	0.00100618	0.0123375	chr3-137807007-137807666
4.08644	1.26729	0.385336	3.2888	0.00100616	0.0123375	chr8-106158050-106159574
2.33543	1.02384	0.311313	3.28879	0.00100621	0.0123375	chr11-40593904-40594783
3.77122	1.035	0.314711	3.28873	0.00100641	0.0123392	chr21-16705361-16706282
8.25168	1.38453	0.421028	3.28845	0.00100739	0.0123506	chr3-132404326-132405866
15.4153	1.24578	0.378841	3.28839	0.00100763	0.0123526	chr2-60106574-60107573
14.7373	1.37383	0.41778	3.2884	0.00100759	0.0123526	chr14-45201639-45202589
5.16457	1.25221	0.380803	3.28833	0.00100784	0.0123548	chr10-71052912-71053959
9.08803	1.11368	0.33868	3.2883	0.00100795	0.0123556	chr9-132443745-132444806
2.24853	1.22448	0.372378	3.28828	0.00100802	0.012356	chr7-95859178-95860056
24.3654	1.11959	0.340481	3.28826	0.00100809	0.0123564	chr8-20701635-20702518
3.30717	1.08334	0.329473	3.2881	0.00100865	0.0123626	chr5-84286429-84287257
12.3115	1.12522	0.342211	3.2881	0.00100867	0.0123626	chr20-54848892-54849778
34.5998	1.27198	0.386846	3.28807	0.00100877	0.0123634	chr1-60934729-60935713
55.0784	1.112	0.338201	3.28799	0.00100904	0.0123657	chr20-32282165-32283110
1.71012	1.16147	0.353247	3.28799	0.00100904	0.0123657	chrY-11098387-11099260
12.2227	1.13154	0.344152	3.2879	0.00100938	0.0123694	chr2-66696134-66697156
1.918	1.15299	0.350692	3.28776	0.00100988	0.012375	chr10-10708805-10709549
14.61	1.51789	0.46169	3.28768	0.00101017	0.0123782	chr5-398205-399354
3.55067	1.05101	0.319682	3.28766	0.00101023	0.0123784	chr15-25573718-25574649
8.42433	1.29252	0.393146	3.28764	0.00101033	0.0123791	chr3-42608-43555
9.38285	1.14425	0.348048	3.28762	0.0010104	0.0123795	chr20-4468882-4469824
34.5296	1.19096	0.362261	3.28756	0.00101058	0.0123813	chr16-87834338-87835276
7.52112	1.15044	0.349943	3.28752	0.00101073	0.0123824	chr12-64268894-64269812
15.3431	1.20234	0.365729	3.28752	0.00101074	0.0123824	chr17-80774575-80775592
18.8313	1.22321	0.372086	3.28744	0.00101103	0.0123855	chr2-191440957-191442443
10.0971	1.01744	0.309494	3.28741	0.00101113	0.0123862	chr10-112081842-112082777
12.1695	1.12788	0.343097	3.28734	0.00101137	0.0123887	chr2-219782600-219783982
21.0671	1.10511	0.336184	3.28722	0.00101182	0.0123938	chr15-71186959-71188035
19.5223	1.12195	0.341312	3.28716	0.00101205	0.012396	chr22-23073340-23074304
4.96387	1.22958	0.374067	3.28706	0.00101241	0.0124	chr1-16909616-16910506
15.7107	1.25007	0.380305	3.28702	0.00101254	0.0124011	chr12-118540509-118541626
49.7049	1.25662	0.382299	3.287	0.00101259	0.0124013	chr22-43643144-43644304
7.17021	1.03479	0.314816	3.28698	0.00101268	0.0124018	chr17-34146175-34147113
5.3669	1.35388	0.411893	3.28697	0.0010127	0.0124018	chrX-91079144-91080264
14.1292	1.10522	0.33625	3.28689	0.001013	0.012405	chr6-154937641-154938593
2.99376	1.08463	0.329997	3.28678	0.0010134	0.0124093	chr4-79677006-79678001
14.1645	1.13609	0.345668	3.28666	0.00101384	0.0124141	chr3-89419551-89420576
9.0075	1.52526	0.464079	3.28665	0.00101387	0.0124141	chr5-150313561-150314990
17.2485	1.23168	0.37476	3.28658	0.00101411	0.0124162	chr3-128430173-128431120
7.76276	1.30451	0.396921	3.28659	0.00101409	0.0124162	chr13-100392473-100393399
4.13928	1.13604	0.345663	3.28655	0.00101421	0.012417	chr7-155241901-155242960
34.7521	1.0692	0.325332	3.28649	0.00101446	0.0124191	chr1-3716860-3717765
6.85342	1.12849	0.343373	3.28649	0.00101444	0.0124191	chr15-34116376-34117311
10.3979	1.39874	0.425616	3.28638	0.00101482	0.0124229	chr1-29303019-29304160
2.60734	1.22605	0.37307	3.28638	0.00101485	0.0124229	chr10-97006032-97007019
2.03369	1.17052	0.356182	3.28629	0.00101517	0.0124264	chr16-48849884-48850822
4.01297	1.06233	0.323273	3.28616	0.00101564	0.0124317	chr8-14545771-14546726
18.1993	1.25965	0.383326	3.28611	0.00101582	0.0124334	chr9-98501527-98502958
18.4844	1.21657	0.370219	3.28607	0.00101595	0.0124346	chr15-80233268-80234340
29.3393	1.10025	0.334826	3.28604	0.00101607	0.0124355	chr6-85484714-85485619
3.63151	1.06954	0.325482	3.28602	0.00101613	0.0124355	chr3-59970034-59971160
1.87714	1.17874	0.358714	3.28602	0.00101615	0.0124355	chr15-20223499-20224340
28.3145	1.31746	0.400936	3.28595	0.00101639	0.0124376	chr1-32454449-32455487
6.47603	1.31478	0.400122	3.28595	0.0010164	0.0124376	chr2-104703415-104704351
13.0768	1.25516	0.382001	3.28576	0.00101706	0.0124449	chr4-115664049-115665012
5.06838	1.14803	0.349396	3.28575	0.00101712	0.0124451	chr9-96602593-96603514
3.95051	1.23725	0.376558	3.28569	0.00101733	0.0124467	chr2-112026249-112027129
3.80219	1.10427	0.336085	3.28569	0.00101733	0.0124467	chr11-15214737-15215657
4.13094	1.09646	0.333714	3.28564	0.00101752	0.0124486	chrX-15012733-15013843
5.57193	1.23979	0.377349	3.28552	0.00101796	0.0124535	chr18-11701978-11703004
4.97811	1.19355	0.363295	3.28535	0.00101857	0.0124605	chr17-27764306-27765188
2.05467	1.18646	0.361138	3.28532	0.00101867	0.0124612	chr7-116615660-116616305
3.46795	1.07	0.325703	3.2852	0.00101909	0.0124657	chr1-87985953-87986896
41.3212	1.0981	0.334259	3.28519	0.00101912	0.0124657	chr7-25381853-25382788
1.47154	1.07374	0.326842	3.28519	0.00101914	0.0124657	chr11-93039330-93039849
10.9804	1.08913	0.331531	3.28515	0.00101929	0.0124669	chr22-35231198-35232094
54.9089	1.40667	0.428193	3.28514	0.00101933	0.012467	chr2-78263282-78264239
18.2098	1.04607	0.318429	3.28508	0.00101953	0.0124681	chr5-128403062-128403959
4.28374	1.09	0.331802	3.28508	0.00101953	0.0124681	chr10-55369748-55370720
3.59062	1.09616	0.333679	3.28508	0.00101953	0.0124681	chr16-52710337-52711285
1.77769	1.17095	0.35645	3.28504	0.00101967	0.0124693	chr11-20301767-20302617
5.62544	1.12945	0.343818	3.28502	0.00101977	0.01247	chr11-93958653-93959580
6.14283	1.30929	0.398575	3.28493	0.00102008	0.0124734	chr3-115960575-115961655
7.27593	1.12286	0.341838	3.28478	0.00102064	0.0124798	chr2-133175568-133176557
3.01859	1.25025	0.380622	3.28474	0.00102075	0.0124806	chr2-197924026-197924943
10.7042	1.03083	0.313828	3.2847	0.00102092	0.0124823	chr7-92758780-92759697
4.07619	1.12651	0.342963	3.28465	0.00102107	0.0124837	chr9-95170513-95171446
15.1725	1.09675	0.333907	3.28458	0.00102133	0.0124863	chr10-126285615-126286566
27.6792	1.21677	0.370461	3.28449	0.00102167	0.0124901	chr12-108966129-108967105
4.55822	1.19834	0.364854	3.28445	0.00102183	0.0124915	chr15-79243477-79244407
2.1607	1.18501	0.360807	3.28434	0.00102223	0.0124955	chr3-40789951-40790831
27.0913	1.11985	0.340968	3.28434	0.00102222	0.0124955	chr13-70527308-70528209
4.04526	1.07176	0.326344	3.28414	0.00102295	0.0125038	chr4-75073329-75074281
3.86283	1.10163	0.335442	3.28412	0.00102302	0.0125042	chr13-51158668-51159610
29.4886	1.17254	0.357045	3.28402	0.00102339	0.0125082	chr11-133052406-133053466
4.31916	1.13731	0.346324	3.28394	0.00102365	0.012511	chr13-98047846-98048762
22.3773	1.13671	0.346142	3.28393	0.00102369	0.012511	chr6-45901992-45902909
3.46871	1.23416	0.375823	3.28388	0.00102388	0.0125128	chr18-2349572-2350581
7.75972	1.13087	0.344372	3.28386	0.00102395	0.0125132	chr20-18267547-18268556
27.0401	1.15596	0.352027	3.28372	0.00102445	0.0125185	chr10-79096759-79097720
20.8422	1.23074	0.374801	3.28372	0.00102446	0.0125185	chr19-5112447-5113442
2.84742	1.11766	0.340382	3.28356	0.00102504	0.0125247	chr8-64987054-64988140
39.2971	1.11286	0.338917	3.28357	0.00102502	0.0125247	chr18-8468032-8469466
5.3466	1.09991	0.334978	3.28353	0.00102517	0.0125255	chr4-129240510-129241464
10.9345	1.17241	0.357068	3.28345	0.00102545	0.0125282	chr10-35941913-35942780
57.6668	1.17216	0.357016	3.28322	0.00102629	0.012538	chr8-22201385-22202338
1.93569	1.19927	0.365275	3.28321	0.00102633	0.0125381	chr16-53624906-53625736
13.4899	1.48971	0.453749	3.28311	0.00102668	0.0125419	chr20-12264428-12266248
7.01594	1.11053	0.338265	3.28301	0.00102703	0.0125458	chr13-65095007-65096256
2.84581	1.11051	0.338263	3.28299	0.00102711	0.0125462	chr10-66006106-66007031
7.91255	1.18232	0.360138	3.28298	0.00102717	0.0125464	chr1-83813309-83814211
3.93066	1.07171	0.326448	3.28293	0.00102734	0.0125476	chr4-175716747-175717679
7.63951	1.25586	0.382544	3.28293	0.00102734	0.0125476	chr5-145682252-145683290
14.3196	1.26378	0.384964	3.28286	0.0010276	0.0125503	chr4-126701475-126702394
28.0996	1.32156	0.402582	3.28271	0.00102814	0.0125564	chr17-62470462-62471399
15.6672	1.09108	0.332374	3.28269	0.00102822	0.012557	chr11-10318202-10319152
8.3512	1.12726	0.343405	3.2826	0.00102854	0.0125604	chr16-61412737-61413744
2.32716	1.21228	0.369313	3.28254	0.00102877	0.0125627	chr5-10246543-10247390
5.97018	1.33873	0.407839	3.28251	0.00102888	0.0125635	chr1-33902222-33903770
6.97197	1.11773	0.340513	3.2825	0.00102891	0.0125635	chr6-164213787-164214752
3.75993	1.31818	0.401584	3.28246	0.00102905	0.0125647	chr22-49765058-49765812
4.4454	1.10743	0.337383	3.2824	0.00102926	0.0125668	chr1-166980249-166981341
25.4611	1.51854	0.462653	3.28225	0.00102984	0.0125734	chr7-112055186-112057918
1.64243	1.1137	0.339317	3.2822	0.00103002	0.0125752	chr2-106832335-106832816
26.3463	1.07932	0.328846	3.28216	0.00103017	0.0125765	chr2-53575515-53576487
1.89656	1.1801	0.359553	3.28213	0.00103027	0.0125773	chr12-7080599-7081473
46.2086	1.09187	0.332685	3.28198	0.00103079	0.0125832	chr12-113239502-113240476
2.78111	1.05448	0.321301	3.28191	0.00103107	0.0125861	chr3-179719913-179720718
1.87097	1.08886	0.331781	3.28187	0.00103121	0.0125873	chr11-34596490-34597353
7.19537	1.18858	0.362172	3.28181	0.00103143	0.0125891	chr4-108365334-108366248
15.3217	1.45373	0.442967	3.28181	0.00103142	0.0125891	chr11-34148258-34149253
2.66603	1.06762	0.325321	3.28175	0.00103166	0.0125915	chr8-61106216-61107121
27.5459	1.12062	0.341471	3.28173	0.00103171	0.0125915	chr8-600132-601163
22.2692	1.0419	0.317487	3.28171	0.00103181	0.0125919	chr3-175057193-175058118
14.1656	1.14302	0.348304	3.28168	0.00103189	0.0125924	chr8-134986021-134987075
26.5198	1.10564	0.336944	3.28137	0.00103306	0.0126061	chr17-79220345-79221238
18.0071	1.4286	0.435377	3.2813	0.00103328	0.0126084	chr5-180121610-180122543
16.0946	1.20332	0.366731	3.28121	0.00103361	0.012612	chr4-74840744-74841663
40.7376	1.04793	0.319379	3.28115	0.00103383	0.0126137	chr12-117017659-117018551
11.8144	1.18529	0.361243	3.28116	0.00103383	0.0126137	chr16-80316972-80318184
13.8879	1.15416	0.351767	3.28104	0.00103424	0.0126183	chr6-37144155-37145072
23.1327	1.335	0.406885	3.28103	0.00103429	0.0126183	chr3-114609576-114610651
9.78835	1.11711	0.34048	3.28099	0.00103443	0.0126191	chr2-147782130-147783254
21.2243	1.03671	0.315974	3.281	0.00103441	0.0126191	chr9-95249980-95251363
3.36368	1.13875	0.347078	3.28096	0.00103453	0.0126199	chr4-126658185-126659108
25.0487	1.32811	0.404793	3.28095	0.00103459	0.0126201	chr2-88599787-88600706
2.23787	1.00858	0.307407	3.28093	0.00103465	0.0126203	chr3-175805620-175806506
40.773	1.32747	0.404616	3.28082	0.00103507	0.0126251	chr3-178536111-178537178
57.9536	1.39873	0.42634	3.28079	0.00103518	0.0126259	chr15-57651116-57653191
12.1617	1.14296	0.348392	3.28068	0.00103557	0.0126301	chr10-114531795-114532923
15.5412	1.11005	0.338365	3.28064	0.00103574	0.0126317	chr1-236307097-236308019
2.16069	1.18009	0.359728	3.28052	0.00103615	0.0126364	chr2-133085450-133086294
1.93002	1.18181	0.360254	3.28049	0.00103626	0.0126371	chr8-10501661-10502608
4.01318	1.11011	0.338405	3.28041	0.00103658	0.0126406	chr8-22898819-22899781
13.7767	1.20116	0.366171	3.28032	0.00103689	0.0126434	chr8-127848597-127849645
19.6545	1.05468	0.321521	3.28027	0.00103708	0.0126453	chr6-145138712-145139899
2.03965	1.20598	0.367649	3.28025	0.00103715	0.0126457	chr20-45647002-45647937
8.53937	1.01276	0.308748	3.28022	0.00103726	0.0126466	chr11-10893545-10894493
4.31429	1.23038	0.375091	3.28021	0.00103731	0.0126467	chr5-170520138-170520939
5.71632	1.14399	0.348763	3.28015	0.00103754	0.0126483	chr10-113326161-113327258
43.3367	1.2362	0.376875	3.28014	0.00103756	0.0126483	chr17-75010645-75011568
20.1593	1.06647	0.325128	3.28016	0.00103749	0.0126483	chr22-50733268-50734216
12.0459	1.07837	0.328766	3.28006	0.00103786	0.0126516	chr2-237441360-237442265
3.45921	1.06152	0.323631	3.28003	0.00103794	0.0126521	chr1-58456842-58457813
18.3196	1.2229	0.372833	3.28001	0.00103804	0.0126528	chr5-106408383-106409498
21.4349	1.07701	0.328363	3.27994	0.00103827	0.0126551	chr15-70153923-70154931
11.0658	1.09187	0.332908	3.27981	0.00103878	0.0126609	chr19-35441221-35442124
1.62643	1.13985	0.347548	3.2797	0.00103917	0.0126651	chr18-50086375-50087202
12.6754	1.03299	0.314967	3.27969	0.00103923	0.0126654	chr11-34278360-34279332
7.00636	1.17019	0.356807	3.27963	0.00103945	0.0126675	chr22-29852514-29853506
3.54214	1.1252	0.343099	3.27953	0.00103981	0.0126711	chr1-18121254-18122268
1.97416	1.16811	0.356182	3.27953	0.00103979	0.0126711	chr17-64610532-64611051
11.5854	1.25376	0.382304	3.27948	0.00103997	0.0126725	chr3-78183217-78184859
20.7883	1.33679	0.407623	3.27947	0.00104001	0.0126726	chr12-93678636-93680195
62.5716	1.44336	0.440131	3.27938	0.00104035	0.0126762	chr1-31227498-31228529
8.85863	1.53981	0.469548	3.27935	0.00104048	0.0126773	chr11-131159541-131161406
31.784	1.30052	0.396582	3.27932	0.00104056	0.0126778	chr5-177402129-177403013
58.2041	1.33595	0.407388	3.27929	0.00104067	0.0126787	chr1-5287418-5288455
5.42235	1.08747	0.33163	3.27917	0.00104112	0.0126834	chr5-12095454-12096425
12.2686	1.17409	0.358045	3.27917	0.00104114	0.0126834	chr15-78642164-78642975
8.82111	1.00417	0.306237	3.27906	0.00104152	0.0126876	chr3-61877130-61878003
21.8695	1.3393	0.408458	3.27891	0.0010421	0.0126941	chr11-83554569-83555553
26.0567	1.08174	0.32991	3.27889	0.00104217	0.0126946	chr9-86079557-86080531
1.54398	1.09477	0.333887	3.27886	0.00104227	0.0126953	chr8-58103626-58103961
10.2805	1.51091	0.460811	3.2788	0.00104249	0.0126976	chr20-10241699-10242752
12.2158	1.0345	0.315513	3.27877	0.00104262	0.0126986	chr8-62826357-62827286
6.77524	1.27212	0.387993	3.27873	0.00104276	0.0126999	chr5-163252722-163253655
2.87676	1.10616	0.337378	3.2787	0.00104287	0.0127003	chr4-150205834-150206590
10.6651	1.08176	0.329935	3.2787	0.00104287	0.0127003	chr22-49267915-49268821
56.7799	1.36792	0.417217	3.27868	0.00104294	0.0127006	chr2-23698453-23699681
15.0284	0.987271	0.301123	3.27863	0.00104312	0.0127023	chr6-21831482-21832482
19.9265	1.37437	0.419195	3.27858	0.00104329	0.012704	chr21-36034970-36036056
5.15786	1.12943	0.344495	3.2785	0.00104359	0.0127071	chr2-122229149-122230116
2.78925	1.1174	0.340828	3.27849	0.00104362	0.0127071	chr16-22335345-22336482
19.7877	1.04008	0.317246	3.27846	0.00104376	0.0127083	chr6-111727565-111728506
4.45343	1.1086	0.33815	3.27842	0.00104389	0.0127094	chr11-109957561-109958558
3.08409	0.966147	0.294702	3.27839	0.00104402	0.0127101	chr8-4000933-4001917
1.95803	1.1942	0.364265	3.27839	0.00104403	0.0127101	chr19-9270424-9271380
26.179	1.08715	0.331628	3.27821	0.00104466	0.0127173	chr22-46652423-46653440
16.8753	1.07606	0.328251	3.27817	0.00104483	0.0127189	chr3-50453863-50455239
4.44685	1.18476	0.361431	3.27797	0.00104555	0.0127272	chr6-10597916-10599010
12.2635	1.04343	0.318321	3.27792	0.00104574	0.0127291	chr3-148970026-148971087
3.12631	1.13983	0.347732	3.27788	0.00104588	0.0127298	chr8-68649206-68650086
19.1049	1.40108	0.427432	3.27789	0.00104585	0.0127298	chr20-33963668-33965115
9.75313	1.13378	0.345899	3.27777	0.00104631	0.0127345	chr20-19373898-19374867
81.8812	1.21641	0.371112	3.27774	0.00104641	0.0127353	chr1-175598885-175599940
12.9126	1.18361	0.36111	3.27771	0.00104653	0.0127363	chr1-246800603-246801604
20.1598	1.29307	0.394508	3.27767	0.00104668	0.0127371	chrX-152600968-152601914
10.3243	1.36104	0.415253	3.27762	0.00104685	0.0127388	chr12-53585058-53586216
2.06871	1.21706	0.371335	3.27753	0.0010472	0.0127426	chr12-131587252-131588282
2.25547	1.08083	0.329777	3.27747	0.00104742	0.0127444	chr4-17182469-17183470
2.02775	1.16247	0.354685	3.27747	0.00104743	0.0127444	chr17-72677776-72678620
17.3631	1.11338	0.339713	3.27742	0.0010476	0.012745	chr5-175809554-175810498
11.3812	1.05737	0.322621	3.27743	0.00104757	0.012745	chr10-10758072-10759057
28.0726	1.40534	0.428809	3.27731	0.00104801	0.0127491	chr4-41480251-41481478
10.5278	1.50983	0.460713	3.27717	0.00104855	0.012754	chr11-18455497-18456668
66.5347	1.44189	0.439981	3.27717	0.00104855	0.012754	chr12-130462305-130463916
4.28806	1.21507	0.37077	3.27716	0.00104857	0.012754	chr13-44363787-44364692
3.24653	1.08454	0.330939	3.27717	0.00104854	0.012754	chr22-22043066-22044100
5.01708	1.07866	0.329148	3.27711	0.00104876	0.0127558	chr1-35505720-35506657
10.6179	1.2215	0.372749	3.27701	0.00104911	0.0127596	chr5-168943654-168944619
43.9834	1.32934	0.405674	3.27687	0.00104965	0.0127647	chr3-109187099-109188065
7.2269	1.10302	0.33661	3.27684	0.00104977	0.0127657	chr20-1033634-1034697
29.1345	1.12296	0.34272	3.27661	0.00105063	0.0127757	chr12-95674382-95675296
6.41814	1.269	0.387296	3.27657	0.00105078	0.012777	chr17-33056251-33057277
18.1959	1.13554	0.34657	3.2765	0.00105102	0.0127795	chr1-223216284-223217224
14.535	1.5217	0.464431	3.27648	0.00105108	0.0127798	chr6-19995579-19996621
3.67571	1.23563	0.377133	3.27638	0.00105145	0.0127838	chr8-93452107-93452937
29.3595	1.3033	0.3978	3.27626	0.00105191	0.0127889	chr11-117527852-117529043
7.66297	1.09379	0.333863	3.27618	0.00105222	0.0127922	chr14-90705532-90706470
6.71355	1.08002	0.329669	3.27607	0.00105262	0.0127965	chr5-124279677-124280633
9.06512	1.31359	0.400972	3.27602	0.0010528	0.0127978	chr4-22338455-22340123
29.4271	1.34503	0.410566	3.27603	0.00105278	0.0127978	chr21-45578310-45581001
20.7788	1.08409	0.330917	3.27601	0.00105286	0.0127981	chr11-134524541-134525671
15.218	1.45781	0.445028	3.27578	0.00105372	0.0128081	chr12-112243154-112244191
14.5679	1.12494	0.343419	3.27571	0.00105398	0.0128108	chr10-29056426-29057374
24.3112	1.40378	0.428547	3.27567	0.00105413	0.0128121	chr9-93893691-93894771
4.83162	1.09187	0.333332	3.27563	0.00105425	0.0128128	chr5-61686391-61687379
20.0146	1.34539	0.410726	3.27563	0.00105427	0.0128128	chr6-147596741-147598498
45.6839	1.0814	0.330138	3.27559	0.00105443	0.0128143	chr2-205892049-205892923
4.04479	1.17284	0.358066	3.27549	0.00105477	0.012818	chr12-121046261-121047133
4.77441	1.2872	0.392988	3.27541	0.00105509	0.0128214	chr11-121134486-121135465
2.56716	0.993425	0.303307	3.27532	0.00105544	0.0128247	chr9-28778950-28779889
36.7368	1.11338	0.339936	3.27526	0.00105564	0.0128261	chr22-44382043-44383065
5.25903	1.12398	0.343193	3.27508	0.00105634	0.0128332	chr1-20252617-20253663
7.68589	1.00379	0.306492	3.27509	0.0010563	0.0128332	chr18-25727469-25728215
20.1751	1.16154	0.354669	3.275	0.00105662	0.0128361	chr6-33850145-33851464
11.9977	1.06907	0.326445	3.27488	0.00105706	0.0128408	chr4-6087436-6088382
5.70561	1.23892	0.37831	3.27488	0.00105709	0.0128408	chr11-22671619-22672887
16.6383	1.0638	0.324843	3.27483	0.00105725	0.0128424	chr13-53049859-53050782
4.84852	1.18322	0.361313	3.27479	0.00105742	0.0128434	chr9-136128107-136128992
9.34259	1.18481	0.361803	3.27474	0.00105759	0.0128443	chr3-58202680-58203597
5.02141	1.38443	0.42276	3.27474	0.00105761	0.0128443	chr3-165751227-165752238
3.19269	1.18136	0.36075	3.27474	0.0010576	0.0128443	chr9-96293387-96294242
4.00792	1.22746	0.374838	3.27463	0.00105799	0.0128476	chr1-58004978-58005885
15.6815	1.30133	0.397395	3.27465	0.00105794	0.0128476	chr1-97827628-97828538
7.8498	1.12244	0.342768	3.27464	0.00105796	0.0128476	chr5-147503755-147504765
16.7464	1.46223	0.446537	3.2746	0.0010581	0.0128479	chr1-37257398-37258850
2.57122	1.10631	0.337843	3.27461	0.00105809	0.0128479	chr17-39845027-39845969
3.98233	1.12058	0.342205	3.27458	0.00105819	0.0128485	chr11-128061232-128062201
3.42628	1.0667	0.325757	3.27454	0.00105835	0.01285	chr11-121158461-121159320
4.91184	1.14132	0.348551	3.27447	0.00105859	0.0128525	chr8-19390786-19392591
14.68	1.27706	0.390008	3.27445	0.00105869	0.0128532	chr1-153524965-153526915
14.1496	1.08338	0.330861	3.27442	0.00105879	0.0128539	chr19-34473816-34474754
6.51194	1.43608	0.438587	3.27434	0.00105911	0.0128573	chr6-169342523-169343590
3.23643	1.25717	0.383978	3.27407	0.00106011	0.0128685	chr7-133703255-133704191
5.39755	1.3675	0.417703	3.27385	0.00106091	0.0128778	chr1-202630354-202631632
21.6638	1.04714	0.319856	3.27378	0.00106118	0.0128806	chr11-121652696-121653629
5.82968	1.12884	0.344818	3.27374	0.00106132	0.0128818	chr9-106035375-106036316
6.29901	1.26516	0.386475	3.27359	0.0010619	0.0128879	chr11-82303369-82304245
2.48942	1.05967	0.323709	3.27352	0.00106217	0.0128906	chr10-84943508-84944470
11.5321	1.3686	0.41811	3.27331	0.00106296	0.0128988	chr10-33790078-33791077
49.724	1.23078	0.376003	3.27331	0.00106295	0.0128988	chr10-127167965-127169032
2.62964	1.05861	0.323409	3.27328	0.00106307	0.0128996	chr19-13670647-13671556
12.4248	1.30856	0.399776	3.27325	0.0010632	0.0129008	chr20-58567841-58568904
37.6581	1.42775	0.436202	3.27313	0.00106362	0.0129049	chr1-25764808-25767428
24.1263	1.07593	0.328718	3.2731	0.00106376	0.0129058	chr3-155747452-155748393
3.73461	1.09496	0.33454	3.27301	0.00106407	0.0129085	chr1-59979558-59980447
18.354	1.24059	0.379037	3.27301	0.00106408	0.0129085	chr22-35987356-35988223
5.90224	1.26286	0.385852	3.27291	0.00106446	0.0129126	chr5-15020836-15021994
14.2181	1.21855	0.372329	3.27279	0.00106493	0.0129179	chr12-40787812-40788859
6.85437	1.03614	0.316597	3.27274	0.0010651	0.0129195	chr3-159603848-159604846
7.23578	1.35118	0.412861	3.27272	0.00106518	0.0129197	chr2-64267236-64269069
52.2718	1.38517	0.423249	3.27272	0.0010652	0.0129197	chr5-176742975-176744045
5.50869	1.08024	0.330079	3.27266	0.0010654	0.0129216	chr3-7659834-7660733
6.42731	1.15454	0.352789	3.27259	0.00106566	0.0129243	chr12-42009992-42010896
1.68443	1.12895	0.344972	3.27257	0.00106574	0.0129249	chr1-244957452-244958126
3.90218	1.2682	0.387528	3.27253	0.00106589	0.0129257	chr2-27800617-27801628
34.8562	1.11609	0.341048	3.27253	0.00106588	0.0129257	chr9-129880526-129881491
15.0075	1.07584	0.328756	3.27246	0.00106614	0.0129283	chr18-45324099-45325365
38.9577	1.40693	0.429955	3.27227	0.00106689	0.0129368	chr20-37844828-37847185
2.70753	1.04939	0.320695	3.27224	0.00106698	0.0129375	chr7-119783583-119784470
15.1005	1.05696	0.323011	3.27221	0.0010671	0.0129384	chr1-210448046-210448959
13.5363	1.07418	0.328281	3.27214	0.00106737	0.0129412	chr5-91955330-91956257
4.23435	1.26946	0.387963	3.27211	0.00106748	0.0129421	chr19-32130112-32130968
2.50712	1.06312	0.324905	3.27209	0.00106757	0.0129427	chr22-47600819-47601814
4.89765	1.0316	0.315276	3.27206	0.00106767	0.0129435	chr16-48004000-48004942
13.6632	1.15913	0.354262	3.27195	0.00106809	0.0129481	chr12-117849721-117850650
20.8475	1.0926	0.333934	3.2719	0.00106828	0.0129499	chr8-28588852-28589895
28.2503	1.13894	0.3481	3.27187	0.00106839	0.0129507	chr16-89118216-89119116
33.8808	1.30467	0.398757	3.27184	0.0010685	0.0129516	chr17-79612304-79613387
9.5018	1.33666	0.40854	3.27179	0.0010687	0.0129536	chr7-130397005-130398315
3.83679	1.26281	0.385979	3.2717	0.00106902	0.0129569	chr1-114135465-114136335
4.17804	1.23879	0.37864	3.27169	0.00106906	0.0129569	chr5-23056207-23057131
1.93219	1.09829	0.335699	3.27166	0.00106919	0.0129581	chr13-77209466-77210359
4.72532	1.11536	0.340927	3.27156	0.00106955	0.0129619	chr9-94014735-94015578
9.62181	1.11327	0.340289	3.27153	0.00106966	0.0129627	chr12-128530952-128531938
13.9993	1.11973	0.342265	3.27152	0.0010697	0.0129627	chr19-14344707-14345664
1.58742	1.12178	0.342901	3.27145	0.00106998	0.0129657	chr5-133132165-133132980
5.9683	1.08439	0.331473	3.27144	0.00107002	0.0129657	chr12-105736255-105737295
12.5367	1.54681	0.472825	3.27142	0.00107009	0.0129661	chr7-137314690-137316154
4.79645	1.11346	0.340363	3.27139	0.00107021	0.012967	chr8-29898768-29899624
6.91901	1.04964	0.320861	3.27132	0.00107046	0.0129696	chr9-86697070-86697952
11.688	1.22585	0.374733	3.27127	0.00107067	0.0129712	chr1-40764857-40767130
6.05401	1.07914	0.329884	3.27127	0.00107065	0.0129712	chr8-105602617-105603567
12.2012	1.10013	0.336308	3.27121	0.0010709	0.0129735	chr18-37452495-37453285
25.95	1.32199	0.404139	3.27112	0.00107123	0.012977	chr2-25401247-25402712
3.41597	1.25457	0.383537	3.27104	0.00107153	0.0129802	chr9-104893792-104894689
6.40338	1.31139	0.400923	3.27094	0.00107191	0.0129842	chr16-83971502-83972446
7.39844	1.1871	0.36293	3.27087	0.00107216	0.0129868	chr2-120949124-120950067
33.9975	1.29491	0.395902	3.27077	0.00107254	0.0129904	chr19-35421099-35422113
2.09739	1.15465	0.353025	3.27073	0.00107269	0.0129918	chr5-179426859-179427400
34.6642	1.07071	0.327365	3.27069	0.00107285	0.0129932	chr12-113854539-113855446
40.8258	1.44995	0.443339	3.27052	0.0010735	0.0130001	chr6-24918668-24919970
7.17241	1.29622	0.396335	3.27052	0.00107349	0.0130001	chr13-87130097-87130966
33.4629	1.23648	0.378073	3.27047	0.00107368	0.0130018	chr1-55063867-55064748
23.7674	1.46889	0.449142	3.27043	0.00107382	0.0130031	chr14-100436509-100437627
6.80801	1.12775	0.344839	3.27038	0.00107403	0.0130052	chr21-45246068-45247278
17.3371	1.25243	0.382966	3.27034	0.00107418	0.0130065	chr17-1904877-1905819
2.34825	1.03446	0.316336	3.27012	0.00107502	0.0130157	chr7-14191190-14192246
10.463	1.13475	0.347021	3.26998	0.00107554	0.0130215	chr9-24257405-24258350
20.9168	1.01527	0.31049	3.26992	0.00107579	0.013024	chr5-118597605-118598641
29.5173	1.17523	0.359409	3.26989	0.00107589	0.0130247	chr11-74470273-74471204
18.5803	1.48049	0.452766	3.26988	0.00107594	0.0130248	chr1-33898340-33899481
27.6809	1.35678	0.414994	3.2694	0.00107774	0.0130457	chr7-137420746-137421912
13.9739	1.03807	0.317514	3.26937	0.00107786	0.0130467	chr1-187621703-187622611
6.0606	1.29158	0.395059	3.26933	0.00107803	0.0130482	chr12-107411858-107412753
19.218	1.04742	0.320384	3.26926	0.0010783	0.013051	chr1-59540917-59541827
20.7729	1.1067	0.338524	3.26921	0.0010785	0.0130529	chr6-137401116-137402050
13.6294	1.10221	0.337157	3.26914	0.00107876	0.0130555	chr13-35744513-35745452
3.82287	1.0786	0.32994	3.26909	0.00107893	0.0130566	chrX-133347421-133348343
3.57761	1.21534	0.371773	3.26905	0.00107909	0.0130582	chr4-24010607-24011539
9.43629	1.24722	0.381553	3.26881	0.00108001	0.0130688	chr3-62167237-62168267
9.67183	1.4257	0.436169	3.26869	0.00108048	0.0130735	chr7-108132380-108133416
14.0164	1.15906	0.354595	3.2687	0.00108044	0.0130735	chr12-464448-465419
22.8541	1.35625	0.414932	3.26862	0.00108073	0.0130761	chr5-111463047-111464124
7.10485	1.08413	0.331682	3.26859	0.00108086	0.0130771	chr12-103269607-103270555
6.3266	1.13864	0.348378	3.26841	0.00108153	0.0130847	chr4-6477497-6479620
15.2282	1.1944	0.365441	3.26837	0.00108168	0.0130861	chr2-134404959-134406136
29.959	1.40885	0.431073	3.26825	0.00108214	0.0130911	chr1-223780242-223781393
36.6445	1.22451	0.374678	3.26817	0.00108245	0.0130944	chr7-6167024-6168025
16.1044	1.0647	0.32579	3.26807	0.00108284	0.0130987	chr16-22670238-22671161
3.4833	1.09405	0.334773	3.26803	0.001083	0.0131001	chr11-130092572-130093536
6.23784	1.45937	0.446614	3.26763	0.00108451	0.0131175	chr3-38823387-38824543
38.5491	1.37118	0.419632	3.26758	0.00108471	0.0131184	chr2-66545512-66547032
9.10568	1.36545	0.417877	3.26759	0.00108466	0.0131184	chr9-130322990-130323964
26.9044	1.34306	0.411026	3.26758	0.00108471	0.0131184	chr18-57113745-57114787
17.4594	1.05605	0.323198	3.26751	0.00108498	0.0131212	chr1-72650857-72651749
2.36067	1.05769	0.323701	3.2675	0.00108502	0.0131212	chr9-71037419-71038203
5.61862	1.0811	0.330882	3.26734	0.00108565	0.0131283	chr12-23356503-23357656
1.8678	1.1623	0.355759	3.26711	0.00108651	0.0131382	chr9-1759760-1760620
7.02763	1.27415	0.389997	3.26707	0.00108666	0.0131391	chr6-94953536-94954544
25.0577	1.31557	0.402677	3.26706	0.00108669	0.0131391	chr13-27489164-27490113
44.3876	1.15989	0.355027	3.26706	0.00108671	0.0131391	chr22-30706014-30706933
1.55505	1.10849	0.339299	3.26701	0.0010869	0.0131409	chr19-57832007-57832427
12.0185	1.06497	0.325981	3.26697	0.00108706	0.0131424	chr10-111764119-111765097
6.97106	0.962923	0.29475	3.26691	0.00108728	0.0131445	chr4-88860369-88861267
19.2157	1.24057	0.379738	3.2669	0.00108733	0.0131448	chr3-49867546-49868545
28.9752	1.10014	0.336761	3.26682	0.00108762	0.0131477	chr22-43819955-43820951
33.1688	1.32003	0.404076	3.26679	0.00108774	0.0131486	chr2-138077879-138078880
2.60351	1.06802	0.326939	3.26672	0.001088	0.0131514	chr6-161839830-161840736
25.1492	1.43729	0.43999	3.26665	0.00108828	0.0131543	chr11-113992065-113993286
5.83694	1.33333	0.408172	3.2666	0.00108847	0.013156	chr11-61023532-61024433
2.49754	1.03169	0.315831	3.26659	0.00108853	0.0131563	chr1-60740920-60741801
78.8509	1.10391	0.337942	3.26656	0.00108861	0.0131568	chr17-7703231-7704145
18.2576	1.16214	0.355773	3.26653	0.00108873	0.0131578	chr1-31476834-31477871
22.6218	1.17844	0.360765	3.26649	0.0010889	0.0131593	chr14-70281667-70282652
8.37559	1.02976	0.315252	3.26647	0.00108896	0.0131595	chr6-22036019-22036942
1.53904	1.09372	0.334833	3.26645	0.00108903	0.0131599	chr17-21332439-21333266
17.6852	1.15075	0.352297	3.26642	0.00108917	0.0131611	chr16-55658704-55659616
3.58498	1.05683	0.323547	3.26641	0.00108922	0.0131613	chr5-50820060-50821093
25.8605	1.16878	0.357826	3.26635	0.00108944	0.0131629	chr9-107730318-107731296
6.8949	1.04019	0.318458	3.26635	0.00108944	0.0131629	chr15-96433907-96434833
4.71854	1.09784	0.336116	3.26624	0.00108984	0.0131668	chr13-69189809-69190759
11.4489	1.31888	0.403791	3.26625	0.00108981	0.0131668	chr18-58257119-58258083
9.64496	1.01595	0.311046	3.26623	0.00108989	0.0131668	chr2-164257443-164258367
24.6028	1.44938	0.443747	3.26622	0.00108993	0.0131668	chr13-109760308-109761402
4.47846	1.30313	0.398988	3.26608	0.00109047	0.0131729	chr16-3971443-3972333
9.75984	1.4959	0.458026	3.26597	0.00109091	0.0131777	chr4-169015163-169016912
3.13127	1.03184	0.315951	3.26581	0.00109152	0.0131842	chr4-71181140-71182059
8.40479	1.35337	0.414407	3.26581	0.0010915	0.0131842	chr22-40196510-40197867
18.8766	1.07188	0.328215	3.26579	0.00109158	0.0131844	chr1-29247034-29247953
37.2143	1.34344	0.411377	3.26571	0.00109191	0.0131874	chr9-125541468-125542440
8.53202	1.40086	0.42896	3.26572	0.00109188	0.0131874	chr20-20426981-20427923
13.8389	1.15425	0.353451	3.26567	0.00109205	0.013188	chr2-215884219-215885147
3.7591	1.05106	0.321855	3.26564	0.00109216	0.0131888	chr3-1278772-1279728
12.3436	1.45092	0.444299	3.26564	0.00109219	0.0131888	chrX-6227470-6227924
8.77014	1.03955	0.318337	3.26558	0.00109242	0.0131906	chr4-138912308-138913121
7.25272	1.34376	0.411491	3.26558	0.00109238	0.0131906	chr17-27495299-27496180
11.6585	1.03265	0.316226	3.26554	0.00109256	0.0131919	chr3-147218738-147219660
26.4766	1.46773	0.449483	3.26538	0.00109317	0.0131988	chr6-33935173-33936187
6.44758	1.15343	0.353235	3.26534	0.00109334	0.0131998	chr20-2387120-2388104
4.76319	1.25995	0.385895	3.26501	0.00109459	0.0132144	chr5-167550121-167551195
21.5421	1.36349	0.417617	3.26493	0.00109491	0.0132178	chr1-208078629-208079624
52.3097	1.22384	0.37485	3.26489	0.00109506	0.0132191	chr2-157304391-157305672
7.994	1.11156	0.340463	3.26486	0.0010952	0.0132203	chr6-108713797-108714729
5.96709	1.34963	0.413403	3.2647	0.0010958	0.0132271	chr11-8270785-8272013
11.1961	1.39225	0.426458	3.26467	0.00109592	0.013228	chr17-74089090-74090488
71.5267	1.21103	0.370953	3.26463	0.00109606	0.0132292	chr15-46079585-46080601
12.7119	1.38252	0.423494	3.26456	0.00109633	0.013232	chr5-124738731-124739685
76.0587	1.21949	0.373585	3.26431	0.00109733	0.0132435	chr18-62450542-62451565
27.047	1.22083	0.373994	3.26429	0.00109737	0.0132436	chr15-25345659-25346657
1.63749	1.12361	0.344217	3.26426	0.00109751	0.0132447	chr3-172444868-172445792
6.9515	1.30799	0.400705	3.26423	0.00109763	0.0132457	chr12-54839108-54841000
5.00304	1.28481	0.393607	3.26421	0.00109771	0.0132462	chr3-4523836-4525046
37.895	1.39418	0.427116	3.26416	0.00109788	0.0132477	chr11-85027076-85029370
12.5626	1.33194	0.408051	3.26414	0.00109797	0.0132483	chr20-49858636-49859649
7.01131	1.05449	0.323055	3.26412	0.00109805	0.0132488	chr2-169074034-169074983
5.73889	1.11978	0.343068	3.26401	0.00109846	0.0132532	chr4-153215758-153216706
1.86794	1.16368	0.356526	3.26394	0.00109875	0.0132563	chr9-122499795-122500715
11.1817	1.03605	0.317441	3.26376	0.00109946	0.0132638	chr7-145313277-145314200
25.4466	1.38632	0.424762	3.26377	0.00109942	0.0132638	chr14-30223172-30225049
5.99906	1.15151	0.352837	3.26358	0.00110013	0.0132709	chr14-76134950-76135831
2.16055	1.16622	0.357344	3.26357	0.00110016	0.0132709	chr15-51693373-51694348
1.63589	1.1234	0.344229	3.26352	0.00110038	0.013273	chr12-107840289-107841004
37.6143	1.14698	0.351465	3.26342	0.00110077	0.0132773	chr4-7697096-7698070
2.03889	1.19041	0.364786	3.26331	0.00110119	0.0132813	chr2-49236200-49237091
36.265	1.43163	0.438715	3.26324	0.00110144	0.0132839	chr11-128764249-128765347
4.54209	1.13849	0.348885	3.26323	0.00110151	0.0132841	chr2-136858382-136859319
21.8356	1.25301	0.38398	3.26321	0.00110158	0.0132846	chr10-74206465-74207662
14.2264	1.08354	0.332058	3.26311	0.00110198	0.0132889	chr2-48171254-48172318
53.5845	1.50257	0.460486	3.26301	0.00110236	0.0132929	chr2-30679347-30680375
5.98826	1.30454	0.399804	3.26295	0.00110261	0.0132954	chr10-66979930-66980964
3.34682	1.04688	0.320847	3.26285	0.00110298	0.0132979	chr4-134544029-134544962
10.0807	1.35405	0.415012	3.26267	0.00110367	0.0133058	chr3-66393672-66394660
6.18789	1.13524	0.347957	3.26258	0.00110405	0.0133096	chr1-210222159-210223031
16.6734	1.05215	0.32249	3.26257	0.00110407	0.0133096	chr9-99859093-99860020
1.83539	1.18467	0.363118	3.2625	0.00110436	0.0133127	chr3-66892766-66893768
40.9223	1.31391	0.402756	3.2623	0.00110511	0.0133207	chr5-174323620-174324615
2.13994	1.20499	0.369368	3.26229	0.00110517	0.0133209	chr11-69423320-69424067
4.33062	1.11632	0.342195	3.26224	0.00110536	0.0133228	chr3-131360058-131360842
8.77747	1.10698	0.339348	3.26208	0.00110598	0.0133297	chr8-37671891-37672821
10.8552	1.26928	0.389116	3.26196	0.00110645	0.0133349	chr3-18021913-18023049
19.7707	1.435	0.439948	3.26176	0.00110724	0.013344	chr1-109230934-109232526
1.77782	1.022	0.313334	3.2617	0.00110745	0.013346	chr2-77142235-77142680
5.03822	1.22185	0.374623	3.26156	0.00110803	0.0133525	chr6-82386560-82387451
34.4241	1.3009	0.398871	3.26147	0.00110838	0.0133562	chr10-33791126-33791933
7.45263	1.24556	0.381906	3.26143	0.0011085	0.0133571	chr18-35193100-35194085
15.404	1.31594	0.40349	3.26139	0.00110868	0.0133588	chr9-89770528-89771930
3.9444	1.20981	0.370986	3.26106	0.00110995	0.0133737	chr10-106280703-106281644
11.3738	1.14292	0.350477	3.26105	0.00111001	0.0133739	chr16-79982075-79982990
4.00262	1.08307	0.332143	3.26086	0.00111074	0.0133822	chr6-90421426-90422368
4.391	1.23515	0.378789	3.26079	0.00111103	0.0133851	chr12-8564397-8565424
9.03101	1.46736	0.450008	3.26076	0.00111116	0.0133862	chr7-128986268-128987303
8.62029	1.0344	0.317233	3.26069	0.00111143	0.0133889	chr10-108903990-108904885
15.2917	1.10372	0.338509	3.26054	0.00111199	0.0133952	chr10-131676640-131677461
10.7218	1.26676	0.388523	3.26046	0.00111232	0.0133988	chr16-8936051-8936964
38.0169	1.30398	0.399957	3.2603	0.00111292	0.0134055	chr4-184983557-184984554
37.5596	1.26015	0.386519	3.26025	0.00111313	0.0134075	chr11-12243407-12244554
14.4516	1.13064	0.346799	3.26022	0.00111325	0.0134085	chr16-49780014-49780933
31.3617	1.33554	0.40965	3.2602	0.00111333	0.0134089	chr4-1945058-1946109
22.8745	1.24542	0.382007	3.26019	0.00111337	0.0134089	chr21-19607706-19608798
2.08047	1.19108	0.365346	3.26015	0.00111353	0.0134104	chr3-16890653-16891543
1.58743	1.11082	0.340729	3.26013	0.00111363	0.0134111	chr20-23305738-23306429
1.48333	0.963798	0.295635	3.2601	0.00111374	0.0134118	chr2-150589235-150590135
8.32351	1.38186	0.42388	3.26002	0.00111404	0.013415	chr2-124387898-124388968
2.98579	1.12403	0.344793	3.26	0.00111411	0.0134153	chr14-44793799-44794897
13.2391	1.29628	0.397644	3.2599	0.0011145	0.0134196	chr7-48380318-48382274
13.5743	1.23556	0.379023	3.25986	0.00111466	0.013421	chr12-69885940-69887113
9.22949	1.42334	0.436641	3.25975	0.00111509	0.0134242	chr6-79764458-79765850
6.23617	1.25287	0.384346	3.25975	0.00111509	0.0134242	chr10-1140569-1141465
10.4945	1.40611	0.431353	3.25977	0.00111501	0.0134242	chr16-53946666-53947673
8.99611	1.21417	0.37247	3.25977	0.00111503	0.0134242	chr18-2947809-2948725
3.63888	1.12787	0.346001	3.25974	0.00111516	0.0134245	chr21-42809623-42810693
10.3147	1.16446	0.357233	3.25967	0.0011154	0.013427	chr13-100425053-100426011
23.5158	1.37264	0.421107	3.25959	0.00111571	0.0134302	chr14-92638538-92639679
13.9642	1.38874	0.426055	3.25954	0.00111593	0.0134313	chr12-113304841-113305942
13.9677	1.14181	0.3503	3.25952	0.00111602	0.0134319	chr10-78634006-78635050
16.9936	1.01463	0.311294	3.25938	0.00111657	0.013438	chr3-193986933-193987832
3.75821	1.25003	0.38355	3.25911	0.00111763	0.0134503	chr5-4938803-4939718
48.3047	1.29885	0.398533	3.25909	0.00111771	0.0134507	chr12-130961598-130962593
15.3738	1.27484	0.391172	3.25904	0.00111792	0.0134527	chr7-90919524-90920480
12.7981	1.05091	0.322469	3.25895	0.00111825	0.0134558	chr1-181490604-181491464
26.7853	1.11646	0.342586	3.25893	0.00111835	0.0134565	chr20-53735768-53736810
3.30524	1.22048	0.374509	3.25888	0.00111854	0.0134583	chr8-127376402-127377293
1.86719	1.08513	0.332987	3.25878	0.00111894	0.0134625	chr9-24796281-24797146
1.7003	1.14755	0.352152	3.25869	0.0011193	0.0134659	chr2-211781735-211782585
6.34225	1.13095	0.347058	3.25869	0.00111929	0.0134659	chr16-10729239-10730184
5.05956	1.10776	0.339945	3.25863	0.00111951	0.0134679	chr11-112292634-112293587
4.13969	1.32537	0.40673	3.2586	0.00111962	0.0134687	chr18-6409592-6411159
50.5292	1.1141	0.341902	3.25853	0.0011199	0.0134716	chr3-79514769-79515755
27.8694	1.33568	0.409903	3.25851	0.00111997	0.0134716	chr11-130671979-130673048
50.6335	1.48522	0.455795	3.25852	0.00111994	0.0134716	chr12-131833738-131834740
21.512	1.12308	0.344675	3.25837	0.00112052	0.0134772	chr7-55325213-55325995
3.48347	1.18366	0.363273	3.25831	0.00112077	0.0134797	chr7-157900042-157900896
5.67341	1.06631	0.32726	3.25829	0.00112087	0.0134803	chr17-11418075-11419006
4.17477	1.07039	0.328536	3.25806	0.00112177	0.0134907	chr11-37061501-37062470
50.0395	1.29826	0.398485	3.25798	0.00112206	0.0134937	chr11-16824662-16826955
10.3906	1.36859	0.420078	3.25795	0.00112221	0.013495	chr10-88385272-88386350
17.7182	1.05616	0.324185	3.25791	0.00112237	0.0134963	chr7-47904993-47906004
20.4324	1.31497	0.403632	3.25783	0.00112266	0.0134994	chr15-25531108-25533026
6.2274	1.13114	0.347212	3.25779	0.00112284	0.0135011	chr3-67361419-67362343
4.44205	1.16765	0.358421	3.25777	0.00112292	0.0135016	chr9-36855633-36856617
24.147	1.47692	0.453355	3.25775	0.00112298	0.0135018	chr18-76976991-76977895
7.41699	1.08578	0.333294	3.25772	0.00112312	0.013503	chr18-1488629-1489610
15.3785	1.39456	0.428081	3.2577	0.00112319	0.0135033	chr14-36076255-36077265
5.95914	1.28521	0.394532	3.25756	0.00112375	0.0135095	chr16-7571081-7572095
4.22329	1.26002	0.386828	3.25732	0.00112469	0.0135203	chr4-109985998-109986964
2.11053	1.13794	0.349357	3.25724	0.00112503	0.0135229	chr1-51842124-51842940
7.13122	1.30527	0.400727	3.25724	0.00112499	0.0135229	chr3-114153999-114155180
16.5043	1.07059	0.328679	3.25724	0.00112503	0.0135229	chr5-113425618-113426586
6.08746	1.13852	0.349544	3.25716	0.00112534	0.0135258	chr5-5589245-5590311
17.6358	1.36159	0.418032	3.25715	0.00112535	0.0135258	chr5-33742802-33743872
52.8379	1.40033	0.429927	3.25713	0.00112545	0.0135265	chr7-1232338-1234047
41.655	1.07323	0.329504	3.2571	0.00112558	0.0135276	chrX-40473924-40474862
3.08266	1.092	0.335277	3.25701	0.00112591	0.013531	chr12-124049140-124050059
19.2107	1.11713	0.342995	3.25699	0.001126	0.0135316	chr12-53130888-53131798
16.7465	1.38664	0.425746	3.25696	0.00112611	0.013532	chr1-184218234-184219274
1.51009	1.09436	0.336006	3.25697	0.0011261	0.013532	chr18-55492784-55493258
11.174	1.02353	0.314267	3.25689	0.0011264	0.0135349	chr4-37795483-37796420
3.61419	1.08489	0.333119	3.25677	0.00112686	0.0135395	chr2-110909267-110910233
13.6174	1.0676	0.327809	3.25677	0.00112686	0.0135395	chr3-107997400-107998400
2.22565	1.16512	0.357756	3.25675	0.00112695	0.01354	chr8-58428810-58429855
53.7301	1.37312	0.421625	3.25673	0.00112702	0.0135403	chr7-132145060-132146101
58.0358	1.44476	0.443634	3.25664	0.0011274	0.0135444	chr19-7845624-7846829
6.04578	1.06331	0.326513	3.25655	0.00112774	0.0135481	chr4-127006100-127007036
44.9786	1.08431	0.332971	3.25646	0.00112812	0.013552	chr14-104135851-104136798
11.616	1.15765	0.355494	3.25644	0.0011282	0.0135525	chr8-118206835-118207764
2.5541	1.02477	0.314701	3.25632	0.00112867	0.0135572	chr2-204827552-204828453
14.8437	1.10157	0.338292	3.25627	0.00112885	0.0135588	chr5-169675480-169676389
6.66195	1.16277	0.357093	3.2562	0.00112913	0.0135609	chr1-114094972-114095880
11.7482	1.15607	0.355036	3.25619	0.00112917	0.0135609	chr7-101940639-101941563
15.7668	1.17721	0.361531	3.25619	0.00112919	0.0135609	chr15-36023578-36024665
11.3871	1.15655	0.355186	3.2562	0.00112916	0.0135609	chr22-25164633-25165544
8.98256	1.19217	0.366138	3.25608	0.00112962	0.0135652	chr3-10972907-10973754
18.7038	1.26713	0.389158	3.25608	0.00112962	0.0135652	chr11-96863158-96864178
5.00307	1.05129	0.322877	3.25601	0.00112988	0.0135678	chr5-166897917-166899065
11.3186	1.22058	0.374872	3.25599	0.00112997	0.0135683	chr12-97624888-97626312
5.66643	1.41023	0.433124	3.25596	0.0011301	0.0135693	chr16-51328554-51329534
49.0604	1.53022	0.469983	3.25591	0.00113031	0.0135709	chr9-130857841-130858808
10.1962	1.04009	0.319446	3.25591	0.0011303	0.0135709	chr10-106917270-106918261
6.6089	1.04105	0.319743	3.25589	0.00113038	0.0135712	chr7-80307078-80307963
4.25513	1.25267	0.384741	3.25587	0.00113044	0.0135715	chr12-132360941-132361794
7.43453	1.23276	0.378627	3.25585	0.00113052	0.0135719	chr9-87445373-87446291
51.244	1.05609	0.324372	3.2558	0.00113071	0.0135733	chr9-81455430-81456363
5.46587	1.25865	0.38661	3.25561	0.00113147	0.0135814	chr15-42764008-42765022
26.542	1.10271	0.338711	3.25559	0.00113157	0.013582	chr6-9131385-9132292
5.67212	1.13179	0.347656	3.2555	0.00113194	0.0135854	chr10-10845885-10846847
1.55479	1.01188	0.310841	3.25531	0.00113268	0.0135938	chr18-40653544-40654411
2.06644	1.19768	0.367938	3.25511	0.0011335	0.0136027	chr5-168727294-168728088
11.3152	1.19137	0.366	3.25511	0.0011335	0.0136027	chr12-109273069-109274007
15.0616	1.05517	0.324161	3.25507	0.00113363	0.0136038	chr16-51642539-51643505
4.14548	1.24486	0.382442	3.25503	0.0011338	0.0136053	chr7-158800529-158801483
6.0708	1.10657	0.339963	3.25496	0.00113407	0.013608	chr16-78739999-78740967
47.1138	1.32428	0.406857	3.25491	0.00113429	0.0136102	chr8-40833601-40835294
2.70523	1.08696	0.333955	3.25483	0.00113462	0.0136137	chr1-106984672-106985577
5.11354	1.269	0.389912	3.25459	0.00113556	0.0136237	chr3-125910389-125911266
3.53521	1.12325	0.345125	3.2546	0.00113551	0.0136237	chr9-87637907-87638883
3.88747	1.17415	0.360769	3.25458	0.00113562	0.0136237	chr9-135253239-135254137
4.62411	1.11645	0.34304	3.25458	0.00113558	0.0136237	chr16-25841555-25842479
15.8469	1.16257	0.357223	3.25447	0.00113603	0.013628	chr20-23916986-23917905
26.6279	1.22361	0.37598	3.25445	0.00113611	0.0136286	chr17-29084343-29085417
30.0796	1.35866	0.417491	3.25434	0.00113654	0.0136332	chr16-12502826-12503982
1.89308	1.09244	0.3357	3.25421	0.00113707	0.013639	chr8-603911-604845
1.9584	1.17253	0.360312	3.2542	0.00113712	0.0136391	chr15-20410923-20411731
3.0587	1.0935	0.336031	3.25416	0.00113727	0.0136404	chr2-173464769-173465691
55.9225	1.34692	0.413918	3.25407	0.00113764	0.0136443	chr1-238063132-238064106
7.89039	1.32925	0.408491	3.25406	0.00113768	0.0136443	chr16-82999507-83000401
20.4409	1.53988	0.473221	3.25403	0.0011378	0.0136453	chr9-27385362-27387044
1.73867	0.962154	0.295687	3.25396	0.00113808	0.0136482	chr4-21387538-21388172
50.7109	1.21635	0.373817	3.25387	0.00113843	0.0136519	chr6-97305331-97306334
77.9416	1.47045	0.451908	3.25386	0.00113848	0.0136519	chr4-6382239-6383246
7.05934	1.41339	0.434381	3.2538	0.00113871	0.0136537	chr3-119125519-119126671
5.51321	1.08751	0.334228	3.2538	0.00113871	0.0136537	chr14-37810996-37811889
4.36205	1.03431	0.317879	3.25378	0.00113879	0.0136542	chr6-19442659-19443657
14.275	1.29048	0.396614	3.25374	0.00113898	0.0136554	chr2-84126104-84127127
29.7639	1.28267	0.394215	3.25374	0.00113897	0.0136554	chr16-48347525-48348576
1.77942	1.15891	0.356194	3.2536	0.00113953	0.0136615	chr6-106257364-106258205
8.93221	1.05441	0.324076	3.25358	0.00113959	0.0136618	chr8-138951209-138952137
9.29298	1.07143	0.329318	3.25347	0.00114003	0.0136665	chr15-64224358-64225259
5.94997	1.1276	0.346599	3.25331	0.00114067	0.0136732	chr16-58906862-58907761
1.61583	1.12309	0.345225	3.25322	0.00114105	0.0136772	chr19-46092047-46092970
34.7381	1.27184	0.390949	3.2532	0.00114111	0.0136775	chr1-237012623-237013640
14.9548	1.12812	0.34678	3.25312	0.00114144	0.0136809	chr13-27857146-27858108
8.4135	1.29654	0.398556	3.25309	0.00114156	0.0136814	chr13-43347665-43348789
9.66738	1.09585	0.336869	3.25305	0.00114175	0.0136831	chr11-20771542-20772504
8.71009	0.995705	0.306088	3.253	0.00114194	0.0136849	chr15-38641284-38642224
19.571	1.31908	0.4055	3.25298	0.00114203	0.013685	chr5-54115728-54116854
1.71906	1.15765	0.355873	3.25298	0.00114202	0.013685	chr19-49039535-49040403
6.54096	1.30193	0.400244	3.25285	0.00114254	0.0136905	chr1-37599674-37600698
13.7736	1.02037	0.313697	3.25274	0.00114298	0.0136951	chr7-31044340-31045162
35.7958	1.17714	0.361893	3.25274	0.001143	0.0136951	chr8-20348767-20349754
14.5741	1.08084	0.332293	3.25266	0.0011433	0.0136982	chr13-27321205-27322115
13.6198	1.06441	0.327244	3.25264	0.00114338	0.0136983	chr2-65276366-65277317
3.63281	1.04472	0.321208	3.25247	0.00114405	0.0137051	chr7-118999405-119000371
29.3829	1.32438	0.407192	3.25247	0.00114405	0.0137051	chr12-122166491-122168111
1.50423	1.06946	0.328819	3.25243	0.00114425	0.013707	chr10-75515119-75515999
14.2601	1.085	0.333599	3.25241	0.00114432	0.0137074	chr6-91633472-91634394
7.11069	1.18813	0.365316	3.25235	0.00114454	0.0137096	chr16-21513167-21513837
12.4232	1.05676	0.324938	3.2522	0.00114517	0.0137165	chr8-42104255-42105157
15.3736	1.41277	0.434416	3.25211	0.00114551	0.0137197	chr13-107712275-107713356
6.71984	1.29839	0.399244	3.25211	0.00114552	0.0137197	chr16-23120825-23121770
6.15876	1.29732	0.398917	3.25209	0.00114558	0.01372	chr8-75810305-75811611
16.7628	1.37474	0.422729	3.25207	0.00114567	0.0137205	chr3-8365238-8366927
34.0967	1.2067	0.371068	3.25196	0.0011461	0.0137249	chr9-2359307-2360684
6.13707	1.34351	0.413138	3.25196	0.00114612	0.0137249	chr10-12534534-12535795
3.03984	1.20117	0.369382	3.25184	0.00114661	0.0137303	chr1-115805355-115806262
6.058	1.09916	0.338021	3.25174	0.00114703	0.0137348	chr5-135531859-135532750
74.382	1.32425	0.407268	3.25155	0.00114778	0.0137433	chr11-112877435-112878980
9.35222	1.39116	0.427848	3.25152	0.00114789	0.0137436	chr19-35854589-35855415
7.49824	1.02365	0.314829	3.25146	0.00114814	0.0137461	chr13-105640835-105641772
21.1171	1.22222	0.375916	3.25131	0.00114873	0.0137524	chr12-119544392-119545665
14.0141	1.11591	0.343218	3.25131	0.00114875	0.0137524	chr16-82521904-82522839
7.46263	1.08012	0.332221	3.25122	0.0011491	0.013756	chr22-19626798-19627755
5.25516	1.11287	0.342303	3.25113	0.00114946	0.0137597	chr2-146437450-146438383
34.5918	1.25316	0.385453	3.25113	0.00114949	0.0137597	chr22-37393455-37394739
9.30685	1.06789	0.328498	3.25082	0.00115072	0.0137729	chr15-85478943-85479954
26.4559	1.37174	0.421969	3.25081	0.00115078	0.0137731	chr11-44466025-44469039
6.00025	1.08481	0.333705	3.2508	0.00115083	0.0137732	chrX-18698479-18699546
31.6015	1.20265	0.369957	3.25078	0.0011509	0.0137736	chr8-130299683-130301665
44.6616	1.20851	0.371773	3.25067	0.00115133	0.0137782	chr12-91985058-91986953
14.7578	1.36146	0.418827	3.25065	0.00115141	0.0137786	chr4-88613114-88614092
3.42768	1.24306	0.382409	3.25062	0.00115153	0.0137797	chr15-79686636-79687604
53.89	1.13685	0.349739	3.25058	0.00115168	0.013781	chr5-105688113-105689050
39.7283	1.20765	0.371524	3.25053	0.00115192	0.0137822	chr12-117293987-117294954
14.4524	1.40466	0.432138	3.25049	0.00115207	0.0137835	chr6-167469425-167470379
11.997	1.08699	0.334424	3.25034	0.00115268	0.0137898	chr9-117076629-117077562
8.1121	1.18624	0.364966	3.25028	0.00115292	0.0137917	chr4-184642885-184643774
3.44608	1.02356	0.314912	3.25029	0.00115289	0.0137917	chr5-167449017-167449868
1.58716	1.03506	0.318453	3.25027	0.00115297	0.0137918	chr22-33013974-33014902
3.33118	1.10798	0.340903	3.25013	0.00115354	0.0137981	chr13-28464465-28465548
6.2685	1.04176	0.320542	3.24999	0.00115408	0.0138041	chr14-30440705-30441626
3.27196	1.07194	0.329829	3.24997	0.00115416	0.0138045	chr4-159706498-159707377
6.07532	1.19805	0.368636	3.24996	0.00115422	0.0138047	chr2-85510994-85512010
7.10959	1.23879	0.381174	3.24994	0.00115428	0.0138049	chr4-842868-843883
4.51787	1.26126	0.388089	3.24993	0.00115435	0.0138051	chr2-46042022-46043049
50.8893	1.25661	0.386659	3.24992	0.00115438	0.0138051	chr6-107292712-107293679
5.72159	1.2272	0.37763	3.24975	0.00115506	0.0138117	chr15-70425929-70426914
10.922	0.999352	0.307516	3.24976	0.00115502	0.0138117	chr20-59446043-59447052
19.4635	1.26469	0.38917	3.24971	0.00115521	0.013813	chr18-48221859-48223341
45.0569	1.1891	0.365913	3.24969	0.0011553	0.0138136	chr10-133079690-133080798
19.687	1.06037	0.326311	3.24959	0.00115573	0.0138182	chr2-120783081-120784054
1.73356	1.15869	0.356577	3.24949	0.00115612	0.0138223	chr2-89677603-89678518
50.8673	1.42497	0.438526	3.24946	0.00115626	0.0138236	chr16-88610875-88612139
7.79263	1.06625	0.328134	3.24943	0.00115636	0.0138242	chr1-223319738-223320824
14.4056	1.11106	0.341933	3.24935	0.00115668	0.0138275	chr3-77147576-77148526
5.49211	1.30529	0.401715	3.24928	0.00115696	0.0138299	chr1-39981630-39982619
2.30322	1.15673	0.356004	3.24919	0.00115733	0.0138338	chr4-124952762-124953666
81.1881	1.35236	0.416223	3.24913	0.00115761	0.0138366	chr1-169086507-169087541
10.8907	1.01548	0.31254	3.24911	0.00115766	0.0138367	chr2-122034396-122035312
10.9119	1.15325	0.354954	3.249	0.00115812	0.0138417	chr17-27660052-27660967
8.13008	1.22035	0.375614	3.24894	0.00115835	0.013844	chr12-100952953-100954762
30.6032	1.1629	0.357937	3.24889	0.00115854	0.0138458	chr1-24968605-24969532
2.50671	1.068	0.328742	3.24876	0.00115911	0.013852	chr4-149303319-149304215
4.5867	1.1195	0.344599	3.2487	0.00115935	0.0138544	chr3-16993684-16994650
67.4654	1.4225	0.437872	3.24866	0.0011595	0.0138557	chr16-3187756-3189798
4.97809	1.14598	0.352759	3.24861	0.0011597	0.0138576	chr12-29768037-29768894
7.02484	1.19058	0.366498	3.24854	0.00116	0.0138607	chr4-3647221-3648137
7.3174	1.08769	0.334828	3.24849	0.00116019	0.0138622	chr2-12948161-12949222
10.7718	1.07358	0.330488	3.24847	0.00116029	0.0138626	chr2-83210961-83211906
1.66341	1.14704	0.353104	3.24844	0.00116039	0.0138633	chr8-5487616-5488470
18.8778	1.10156	0.339105	3.24842	0.00116047	0.0138636	chr10-2681702-2682564
6.01191	1.06083	0.326568	3.24841	0.0011605	0.0138636	chr14-57863257-57864142
8.71024	1.06839	0.328908	3.24829	0.001161	0.0138685	chr3-57199296-57200307
34.5819	1.33677	0.411533	3.24827	0.00116111	0.0138693	chr5-112669188-112670190
8.97251	1.17843	0.362802	3.24814	0.0011616	0.0138748	chr12-42756840-42758227
27.5498	1.21396	0.37376	3.24797	0.00116233	0.0138829	chr10-95572073-95573030
9.74037	1.35565	0.417386	3.24795	0.00116238	0.013883	chr12-132310114-132311102
4.4519	1.25837	0.38744	3.24792	0.00116253	0.0138843	chr7-628406-629358
32.661	1.31102	0.403651	3.2479	0.00116261	0.0138848	chr4-106762717-106763743
38.9119	1.30697	0.402412	3.24784	0.00116286	0.0138872	chr8-41874770-41876616
2.12294	1.16399	0.358397	3.24777	0.00116312	0.0138898	chr17-3585635-3586452
6.68215	1.10543	0.340369	3.24774	0.00116327	0.0138911	chr7-18313670-18314561
7.60565	1.27919	0.393882	3.24765	0.00116361	0.0138946	chr2-190497070-190498032
16.5761	1.07378	0.330639	3.2476	0.00116385	0.013897	chr13-35699539-35700557
10.6706	1.12342	0.345934	3.24751	0.0011642	0.0139007	chr6-165847266-165848291
5.09871	1.11884	0.344529	3.24744	0.00116448	0.0139036	chr16-26129704-26130670
60.0025	1.12653	0.346907	3.24735	0.00116486	0.0139075	chr17-34639720-34640658
34.1676	1.34665	0.414718	3.24714	0.0011657	0.0139171	chr2-130987611-130988682
7.45934	1.08325	0.333604	3.24711	0.00116584	0.0139182	chr9-94623062-94623995
2.4886	1.21312	0.37362	3.24693	0.00116657	0.0139264	chr1-231944075-231944934
17.2259	1.08394	0.333848	3.24681	0.00116705	0.0139316	chr4-115110534-115111398
14.0763	1.25568	0.386744	3.24679	0.00116713	0.0139321	chr6-110054664-110056030
1.8338	1.15413	0.35547	3.24678	0.00116718	0.0139322	chr1-171755011-171755697
3.60334	1.29906	0.400116	3.2467	0.00116753	0.0139358	chr22-20338061-20338943
35.5701	1.3288	0.409278	3.24668	0.00116761	0.0139363	chr7-101171860-101172998
20.5264	1.14446	0.352505	3.24664	0.00116777	0.0139377	chr11-116420739-116422030
60.7726	1.27439	0.392531	3.24659	0.00116797	0.0139396	chr11-120894296-120895300
8.11286	1.09047	0.335893	3.24648	0.0011684	0.0139442	chr12-128527922-128528954
3.83347	1.2357	0.380642	3.24636	0.00116892	0.0139499	chr5-132394455-132395375
12.1816	1.10106	0.33917	3.24632	0.00116907	0.0139512	chr8-21507555-21508533
3.75948	1.25949	0.387987	3.24621	0.00116952	0.013956	chr11-72490762-72492278
9.67868	1.08043	0.332847	3.24604	0.00117023	0.013964	chr3-139969842-139970877
2.31656	1.2391	0.381741	3.24591	0.00117076	0.0139698	chr4-168979491-168980451
1.86569	1.07642	0.331633	3.24582	0.00117112	0.0139734	chr2-172910367-172911134
11.3446	1.02687	0.316369	3.24579	0.00117125	0.0139737	chr10-48172264-48173215
121.96	1.31087	0.403866	3.24579	0.00117125	0.0139737	chr12-49902118-49903299
5.94264	1.13739	0.350429	3.24571	0.0011716	0.0139764	chr3-141951800-141952716
8.00059	1.16696	0.359541	3.2457	0.00117161	0.0139764	chr5-133323188-133324169
7.66793	1.1089	0.341651	3.24571	0.00117157	0.0139764	chr5-153505800-153506709
26.2032	1.33638	0.411742	3.24566	0.00117179	0.013978	chr7-131302264-131303627
7.3955	1.339	0.412556	3.24562	0.00117195	0.0139794	chr6-163819533-163820502
9.10099	1.07301	0.330606	3.24558	0.00117213	0.013981	chr11-132001390-132002335
2.4917	1.05799	0.325981	3.24555	0.00117226	0.013982	chr13-105612412-105613379
47.9053	1.30067	0.400763	3.24547	0.00117256	0.0139852	chr19-30046194-30047200
9.04167	1.26999	0.39132	3.24541	0.00117283	0.0139873	chr22-27540426-27541327
6.79961	1.11236	0.342762	3.24529	0.0011733	0.0139924	chr12-23020309-23021235
2.12411	1.10644	0.340944	3.24522	0.00117358	0.0139953	chr13-100887359-100888262
5.00915	1.10265	0.339778	3.24521	0.00117362	0.0139953	chr16-52764385-52765345
15.9654	1.0111	0.311568	3.2452	0.00117368	0.0139955	chr8-34602618-34603550
17.9343	1.07804	0.332205	3.2451	0.00117411	0.0140001	chr2-58583328-58584249
21.3924	1.36617	0.420996	3.24508	0.00117419	0.0140005	chr19-57719610-57720564
11.8652	1.3451	0.414513	3.245	0.0011745	0.014003	chr3-140455315-140456286
6.74447	1.0546	0.324991	3.24501	0.00117446	0.014003	chr5-93615475-93616400
16.8607	1.0499	0.323545	3.24499	0.00117456	0.014003	chr10-77993415-77994340
6.6087	1.1015	0.339447	3.24499	0.00117457	0.014003	chr13-79798960-79800129
6.16442	1.3042	0.40194	3.24477	0.00117545	0.0140129	chr6-40541694-40542650
29.1093	1.23949	0.382001	3.24472	0.00117566	0.014015	chr5-137375616-137376842
3.49058	1.22885	0.378728	3.24468	0.00117583	0.0140165	chr5-6305782-6306847
19.752	1.16042	0.357648	3.24459	0.00117621	0.01402	chr8-21100617-21101600
20.1357	1.11152	0.342577	3.24458	0.00117625	0.01402	chr9-133919348-133920207
3.17913	1.07995	0.332848	3.24458	0.00117625	0.01402	chr14-36502336-36503241
3.51209	1.00164	0.308715	3.24454	0.0011764	0.0140212	chr2-175688115-175688924
25.745	1.29116	0.397973	3.24435	0.0011772	0.0140303	chr3-117532143-117533192
7.46441	1.17218	0.361311	3.24425	0.00117759	0.0140344	chr4-77175077-77176039
3.2126	1.13432	0.349647	3.24419	0.00117787	0.0140372	chr15-86645801-86646744
1.68789	1.12672	0.347306	3.24416	0.00117796	0.0140378	chr4-81999359-82000212
6.59554	1.128	0.347704	3.24412	0.00117812	0.0140392	chr15-80121291-80122193
3.71012	1.27059	0.391668	3.24405	0.00117843	0.014042	chr2-100001650-100002711
20.516	1.15172	0.355024	3.24405	0.00117844	0.014042	chr17-45230985-45231888
7.78161	1.11395	0.343387	3.24402	0.00117855	0.0140428	chr14-84006471-84007444
3.20873	1.0449	0.322103	3.24398	0.00117871	0.0140432	chr8-67504666-67505465
14.0616	1.08713	0.33512	3.24399	0.00117868	0.0140432	chr12-66386640-66387801
21.0246	1.1415	0.351881	3.24398	0.00117871	0.0140432	chr17-66945247-66946204
7.53612	1.40422	0.432897	3.24377	0.00117957	0.0140524	chr1-167462074-167463102
19.6005	1.14402	0.352681	3.24378	0.00117954	0.0140524	chr14-58864663-58865555
3.74603	1.04674	0.322697	3.24371	0.00117983	0.0140549	chr5-113897504-113898444
5.74912	1.13569	0.350133	3.24358	0.00118037	0.0140609	chr6-45595329-45596292
4.37113	1.10249	0.339906	3.24352	0.00118064	0.0140636	chr10-112648868-112649773
8.67416	0.970858	0.299324	3.2435	0.00118071	0.0140638	chr3-172222291-172223227
1.53105	0.97925	0.301914	3.24347	0.00118082	0.0140647	chr13-51829300-51830156
29.3938	1.1972	0.369114	3.24343	0.00118098	0.0140661	chr15-89444236-89445398
4.01055	1.11841	0.34483	3.24337	0.00118124	0.0140687	chr18-8986899-8987629
10.8879	1.16887	0.360392	3.24333	0.0011814	0.0140701	chr6-137728601-137729649
46.229	1.38417	0.426775	3.24332	0.00118145	0.0140702	chr6-89977640-89978915
10.9182	1.13478	0.349887	3.24327	0.00118167	0.0140722	chr1-200879936-200880938
17.0096	1.29971	0.400744	3.24325	0.00118176	0.0140729	chr10-128963419-128964392
1.87844	1.05857	0.326399	3.24318	0.00118202	0.0140754	chr7-49867277-49868224
33.6692	1.34719	0.4154	3.24313	0.00118225	0.0140776	chr1-20410146-20411935
6.89027	1.1151	0.343846	3.24302	0.00118269	0.0140821	chr1-150210649-150211334
32.7295	1.33582	0.411907	3.24302	0.00118272	0.0140821	chr2-165646153-165647114
32.5515	1.12817	0.347881	3.24297	0.00118289	0.0140837	chr17-68301806-68302798
9.31862	1.15428	0.355937	3.24293	0.00118309	0.0140856	chr14-81801706-81802688
24.173	1.20529	0.371672	3.24289	0.00118322	0.0140867	chr16-88806931-88807870
7.77119	1.15144	0.355069	3.24287	0.0011833	0.0140871	chr2-70463746-70464697
51.623	1.20967	0.373031	3.24283	0.00118351	0.014089	chr5-176697832-176698780
6.6409	1.09669	0.338196	3.24276	0.00118376	0.0140915	chr8-10433671-10434552
24.8796	1.02395	0.315772	3.2427	0.00118405	0.0140944	chr17-48559659-48560615
20.576	1.1062	0.341139	3.24268	0.00118411	0.0140946	chr14-92439266-92440167
2.10701	1.16156	0.358218	3.24262	0.00118436	0.0140968	chr3-115336910-115337788
2.1254	1.16737	0.36001	3.24262	0.00118438	0.0140968	chr17-61055062-61055939
23.8833	1.34058	0.413431	3.24257	0.00118456	0.0140984	chr12-125881637-125882750
18.9164	1.38876	0.428303	3.24248	0.00118495	0.0141026	chr11-132792385-132793389
6.16287	1.04972	0.32374	3.24247	0.001185	0.0141026	chr14-58770034-58771001
1.73833	1.12797	0.347885	3.24235	0.00118549	0.0141075	chr6-144029307-144030099
5.51494	1.31404	0.405272	3.24235	0.00118547	0.0141075	chr18-13890352-13891396
24.3089	1.48994	0.459526	3.24233	0.00118557	0.0141079	chr2-20918387-20919966
8.52964	1.31594	0.405874	3.24225	0.00118591	0.0141109	chr3-125967294-125968378
4.00561	1.1484	0.354199	3.24226	0.00118588	0.0141109	chr20-33900367-33901403
9.24651	1.07248	0.330797	3.24211	0.00118649	0.0141173	chr2-152042649-152043547
23.824	1.29331	0.398913	3.24208	0.00118659	0.014118	chr1-167411718-167412643
13.4783	1.0753	0.331678	3.242	0.00118695	0.0141217	chr3-24608701-24609605
17.4955	1.08	0.333139	3.2419	0.00118737	0.0141258	chr7-111184740-111185668
13.9256	1.39709	0.430949	3.24189	0.00118738	0.0141258	chr12-94745304-94746260
29.0443	1.11812	0.344898	3.24187	0.00118746	0.0141263	chr17-80096422-80097383
13.3636	1.05645	0.325877	3.24186	0.00118752	0.0141265	chr16-75983390-75984376
57.8438	1.43995	0.444183	3.2418	0.00118778	0.014129	chr8-26512128-26513225
1.65817	1.13742	0.350869	3.24173	0.00118807	0.014132	chr16-613347-614065
9.41729	1.21002	0.373298	3.24145	0.00118925	0.0141444	chr5-172170004-172170977
6.05331	1.26727	0.390975	3.2413	0.00118985	0.0141506	chr9-133691241-133692116
3.13907	1.22468	0.377835	3.24131	0.00118983	0.0141506	chr16-81863704-81864580
59.8574	1.20237	0.370957	3.24128	0.00118994	0.0141511	chr13-30810094-30811174
6.87889	1.14155	0.352205	3.24115	0.00119047	0.0141569	chr4-53518558-53519491
4.61292	1.1272	0.34779	3.24104	0.00119096	0.0141617	chr8-101668286-101669375
5.61589	1.28524	0.396573	3.24087	0.00119166	0.014169	chr15-35416343-35417116
8.08946	1.02922	0.317577	3.24086	0.00119171	0.0141691	chr10-20977111-20978158
8.86553	1.04344	0.321969	3.24081	0.00119189	0.0141707	chr16-26567026-26568045
14.713	1.23489	0.381046	3.2408	0.00119193	0.0141707	chr11-133922134-133923019
25.9678	1.37806	0.425225	3.24078	0.00119204	0.0141715	chr20-49702385-49703541
32.1749	1.38149	0.426284	3.24076	0.0011921	0.0141717	chr2-126826975-126828086
14.3223	1.09865	0.339011	3.24075	0.00119215	0.0141718	chr7-66167606-66168591
1.87941	1.16399	0.359176	3.24072	0.00119228	0.0141727	chr16-21772378-21773192
10.3381	1.02617	0.316666	3.24056	0.00119295	0.0141788	chr2-86414696-86415593
10.7564	1.28903	0.397781	3.24056	0.00119295	0.0141788	chr12-124790477-124791543
9.56008	0.991886	0.306082	3.24059	0.00119284	0.0141788	chr15-94338210-94339101
12.3804	1.20477	0.37178	3.24055	0.00119299	0.0141788	chr20-47970938-47971856
23.0119	1.10687	0.341569	3.24055	0.00119301	0.0141788	chr22-46374133-46375068
21.6628	1.26232	0.389548	3.24047	0.00119335	0.0141824	chr9-117353824-117354908
11.2387	1.45068	0.447687	3.24038	0.00119372	0.0141863	chr7-159027429-159028412
4.11169	1.2312	0.379968	3.24029	0.0011941	0.0141903	chr4-33223497-33224405
29.5742	1.14165	0.352337	3.24022	0.00119439	0.0141932	chr11-72605634-72607632
29.283	1.11032	0.342671	3.24018	0.00119453	0.0141943	chr22-44608381-44609391
24.7391	1.22814	0.379047	3.24006	0.00119505	0.0142	chr21-15138209-15139220
98.0021	1.36108	0.420091	3.23997	0.00119544	0.0142041	chr20-48489364-48490407
3.68838	1.06594	0.329002	3.23992	0.00119565	0.0142059	chr6-40946494-40947396
11.8004	1.20588	0.3722	3.23987	0.00119586	0.0142075	chr5-3187679-3189474
14.5331	1.17912	0.363945	3.23983	0.00119601	0.0142083	chr1-19087618-19088573
11.1283	1.10889	0.342267	3.23984	0.00119597	0.0142083	chr2-400910-401913
21.0437	1.20624	0.372319	3.23981	0.00119609	0.0142088	chr8-91564556-91565483
3.7239	1.09163	0.336953	3.23973	0.00119645	0.0142125	chr10-129365929-129367139
2.47751	1.03767	0.320298	3.23971	0.00119651	0.0142127	chr3-158313007-158313914
42.1852	1.16899	0.360837	3.23966	0.0011967	0.0142145	chr10-131707887-131709134
5.73244	1.15386	0.356177	3.23957	0.00119709	0.0142182	chr8-58279443-58280335
4.56007	1.23407	0.380937	3.23957	0.00119711	0.0142182	chr13-35959183-35960242
20.8077	1.22568	0.378358	3.23949	0.00119745	0.0142218	chr16-89047822-89048686
48.0988	1.09009	0.336505	3.23945	0.00119759	0.014223	chr3-72338936-72339893
5.09008	1.09807	0.338969	3.23943	0.00119768	0.0142235	chr13-111542494-111543288
3.9421	1.26059	0.38915	3.23936	0.00119799	0.0142267	chr2-56583662-56584672
62.1135	1.47538	0.455455	3.23934	0.00119805	0.0142269	chr19-45999294-46000327
50.2203	1.28379	0.396314	3.23933	0.00119813	0.0142269	chr6-79809919-79810996
15.6866	1.20272	0.371289	3.23932	0.00119814	0.0142269	chr11-95363442-95364349
5.24694	1.29738	0.400516	3.23926	0.00119839	0.0142293	chr13-108711101-108713127
4.87595	1.20898	0.373239	3.23915	0.00119887	0.0142345	chr5-8417309-8418327
18.8044	1.24122	0.383197	3.23912	0.00119897	0.0142352	chr18-37367985-37369032
3.33423	1.02799	0.317367	3.23911	0.00119902	0.0142353	chr5-165088638-165089585
5.41733	1.18425	0.365619	3.23903	0.00119938	0.014239	chr15-47839077-47840075
17.181	1.10297	0.340528	3.239	0.00119949	0.0142398	chr8-31285840-31286766
7.39406	1.22937	0.37956	3.23895	0.00119972	0.0142421	chr12-98390968-98392078
9.16082	1.04843	0.323699	3.23891	0.00119986	0.0142431	chr4-5821359-5822319
6.83194	1.10357	0.340737	3.23877	0.00120048	0.01425	chr3-159045230-159046167
5.52039	1.33788	0.413084	3.23875	0.00120053	0.0142501	chr9-124360922-124361819
20.8829	1.09969	0.339542	3.23874	0.00120058	0.0142502	chr6-89999011-89999826
56.1283	1.28725	0.39746	3.23869	0.00120082	0.0142525	chr11-64372630-64373766
24.0672	1.29949	0.401258	3.23853	0.00120147	0.0142588	chr9-23830976-23831967
21.6248	1.39716	0.431416	3.23854	0.00120145	0.0142588	chr11-127058986-127060190
6.84962	1.06493	0.328834	3.23852	0.00120152	0.0142588	chr14-78346407-78347332
25.4149	1.32121	0.407966	3.23852	0.0012015	0.0142588	chr18-46292759-46293777
15.86	1.36972	0.42295	3.2385	0.00120161	0.0142593	chr11-115078452-115079390
12.0736	1.04742	0.323439	3.23839	0.00120208	0.0142639	chr4-183522558-183523497
5.61405	1.12235	0.346592	3.23825	0.00120267	0.0142704	chr8-23850766-23851598
11.0402	1.08114	0.333873	3.23816	0.00120302	0.014274	chr10-77942927-77943921
4.85039	1.14367	0.353187	3.23815	0.00120308	0.0142742	chr11-5737809-5738698
11.8695	1.13543	0.350651	3.23807	0.00120342	0.0142772	chr3-44323079-44324032
17.559	1.30974	0.404482	3.23805	0.00120349	0.0142775	chr1-209248360-209249336
61.5718	1.21875	0.376389	3.238	0.00120369	0.0142793	chr8-93495455-93496443
56.2921	1.38789	0.428636	3.23792	0.00120405	0.0142831	chr5-151595139-151596078
28.9489	1.33009	0.410799	3.23781	0.00120449	0.0142878	chr4-140687663-140689486
59.225	1.39534	0.430953	3.23779	0.00120461	0.0142878	chr1-204198150-204199391
5.77974	1.11083	0.343082	3.23778	0.00120462	0.0142878	chr16-77943495-77944413
19.775	1.14139	0.352521	3.23778	0.00120462	0.0142878	chr19-50764117-50765022
6.48781	1.08929	0.336441	3.23769	0.00120502	0.014292	chr7-91233033-91233949
1.99845	1.1545	0.356583	3.23767	0.00120509	0.0142923	chr12-1816404-1817121
9.35898	1.12601	0.347822	3.23731	0.00120663	0.0143095	chr3-72294309-72295236
3.8455	1.13413	0.350364	3.237	0.00120792	0.0143243	chr16-48082034-48082911
37.445	1.11565	0.344657	3.23699	0.00120799	0.0143246	chr3-10970169-10971104
3.08948	1.2325	0.380764	3.23692	0.00120828	0.014327	chr6-71330437-71331360
2.07212	1.12274	0.346859	3.23688	0.00120842	0.0143282	chr7-25365244-25366183
60.1366	1.4051	0.434096	3.23685	0.00120858	0.0143295	chr7-149764282-149766391
2.26996	1.19521	0.369263	3.23673	0.00120908	0.0143344	chr8-142469799-142470422
6.04256	1.10411	0.341118	3.23673	0.00120909	0.0143344	chr9-131889576-131890609
11.118	1.04935	0.324201	3.23672	0.00120913	0.0143344	chr13-30234495-30235408
3.16476	1.17201	0.362108	3.23663	0.00120949	0.0143378	chr4-48173032-48174082
8.36777	1.0815	0.334155	3.23651	0.00121	0.0143431	chr5-2625916-2626900
33.0365	1.15007	0.355342	3.23651	0.00121003	0.0143431	chr21-35389781-35390710
37.5698	1.07112	0.330963	3.23639	0.00121051	0.0143483	chr16-86732519-86733458
31.4359	1.43029	0.441977	3.23613	0.00121164	0.0143611	chr18-37507858-37509005
1.70339	1.1282	0.348635	3.23604	0.00121201	0.014365	chr20-28557238-28558177
27.487	1.09012	0.336882	3.23591	0.00121257	0.014371	chr2-150431346-150432810
39.2302	1.12744	0.348423	3.23584	0.00121287	0.0143741	chr1-2179113-2180044
5.56421	1.33077	0.411271	3.23575	0.00121322	0.0143778	chr6-4941964-4943202
37.1192	1.45583	0.449922	3.23573	0.00121333	0.0143783	chr2-29528666-29529590
29.5749	1.35163	0.417721	3.23572	0.00121336	0.0143783	chr16-82339386-82341331
107.882	1.24539	0.384915	3.23549	0.00121432	0.0143893	chr2-134705461-134707520
9.13962	1.08738	0.336083	3.23545	0.00121451	0.014391	chr17-64358188-64359044
2.54756	1.16782	0.36096	3.23532	0.00121507	0.0143971	chr7-33921258-33922223
16.9534	1.20085	0.371185	3.23519	0.00121563	0.0144018	chr3-10722697-10723728
13.9056	1.10836	0.342592	3.23521	0.00121554	0.0144018	chr12-5522191-5523148
4.33332	1.04298	0.322387	3.23519	0.00121563	0.0144018	chr13-26878061-26878982
1.68231	1.13138	0.349711	3.23518	0.00121565	0.0144018	chr21-34659537-34660208
11.8487	1.44689	0.447243	3.23513	0.00121588	0.014404	chr9-35923911-35925104
5.59569	1.14048	0.352531	3.23511	0.00121594	0.0144042	chr6-157256132-157257102
1.57855	1.10623	0.341959	3.23499	0.00121648	0.0144101	chr9-88113082-88114028
12.4434	1.09594	0.338783	3.23495	0.00121666	0.0144117	chr5-176704667-176705559
3.75791	1.06678	0.329777	3.23486	0.00121703	0.0144156	chr4-114738196-114739104
7.93645	1.31948	0.407901	3.23481	0.00121722	0.0144167	chr2-236575799-236576774
12.3061	1.36058	0.420604	3.23482	0.00121718	0.0144167	chr3-197583771-197584854
4.31137	1.34707	0.41643	3.23481	0.00121725	0.0144167	chr18-78368087-78369033
26.3683	1.09856	0.339606	3.23479	0.00121731	0.0144168	chr8-102746870-102747807
12.8807	1.22657	0.379186	3.23474	0.00121753	0.0144189	chr9-95668812-95670749
3.18673	1.0316	0.318914	3.23472	0.0012176	0.0144192	chr3-62615900-62616650
23.2202	1.11956	0.346111	3.23469	0.00121776	0.0144198	chr1-17760225-17761179
39.1996	1.38464	0.428062	3.23468	0.00121779	0.0144198	chr6-137389702-137391019
5.34945	1.09057	0.337151	3.23467	0.00121782	0.0144198	chr8-101853614-101854544
9.18919	1.43991	0.445148	3.23467	0.00121782	0.0144198	chr20-61297544-61298795
6.70745	1.09179	0.337528	3.23466	0.00121788	0.0144199	chr11-46233959-46234932
24.5149	1.14225	0.35313	3.23464	0.00121797	0.0144204	chr16-68377734-68378656
4.48875	1.05227	0.325325	3.23453	0.00121843	0.0144253	chr13-113055332-113056342
14.1576	1.05605	0.326497	3.23449	0.0012186	0.0144269	chr1-154796182-154797086
10.508	1.21591	0.375932	3.23439	0.00121902	0.0144308	chr4-7108601-7109549
10.8599	1.37232	0.424289	3.23439	0.00121901	0.0144308	chr7-12871491-12872903
4.79321	1.18152	0.365332	3.23411	0.00122024	0.0144442	chr8-131859259-131860217
18.6382	1.45376	0.449549	3.23381	0.00122149	0.014458	chr12-4997327-4998507
9.25616	1.23157	0.380857	3.23368	0.00122207	0.0144643	chr20-55095685-55096598
25.1473	1.07122	0.331272	3.23365	0.00122218	0.0144651	chr16-85599576-85600475
5.52397	1.03049	0.318685	3.23356	0.00122259	0.0144694	chr10-112475445-112476319
16.0647	1.16068	0.358951	3.23354	0.00122268	0.0144699	chr14-99738864-99739808
4.11851	1.06589	0.32966	3.2333	0.00122369	0.0144814	chr11-127268214-127269118
47.8434	1.38062	0.427005	3.23325	0.0012239	0.0144833	chr5-137373820-137374998
12.7015	1.16099	0.359085	3.23319	0.00122417	0.014486	chr22-49245984-49246933
17.6373	1.28419	0.397215	3.23299	0.00122501	0.0144954	chr16-3183709-3184732
2.6801	1.0546	0.326215	3.23283	0.00122572	0.0145033	chr16-78650646-78651566
5.4327	1.13592	0.351375	3.23279	0.00122586	0.0145044	chr11-36619232-36620157
5.53133	1.07634	0.332948	3.23275	0.00122603	0.0145059	chr1-165297976-165298952
13.1206	1.06754	0.330233	3.23267	0.00122638	0.0145089	chr3-136186064-136187007
6.22695	1.09586	0.338993	3.23268	0.00122634	0.0145089	chr6-2665155-2666170
14.2304	1.05635	0.326777	3.23265	0.00122649	0.0145095	chr2-160306738-160307666
26.8402	1.30401	0.403388	3.23264	0.00122651	0.0145095	chr6-92701269-92702075
2.4752	1.26089	0.390069	3.23247	0.00122724	0.014517	chr4-40334855-40335774
1.95478	1.08525	0.335739	3.23243	0.00122743	0.0145188	chr4-56286618-56287528
24.0306	1.23553	0.382258	3.2322	0.00122841	0.0145299	chr8-144051718-144052658
6.29165	1.01004	0.312496	3.23217	0.00122853	0.0145308	chr8-102067576-102068571
1.4548	0.943467	0.291901	3.23215	0.00122864	0.0145315	chr3-158978692-158979501
21.4445	1.30466	0.403671	3.23199	0.00122932	0.0145385	chr1-4172955-4174234
46.5926	1.15989	0.35888	3.23196	0.00122945	0.0145395	chr14-81946781-81947786
1.56125	1.1019	0.340955	3.23181	0.00123009	0.0145466	chr10-84796819-84797587
2.05991	1.15698	0.357998	3.23179	0.00123016	0.0145468	chr16-89013336-89014193
21.5125	1.29266	0.39999	3.23172	0.00123045	0.0145498	chr11-134655255-134656329
8.03497	1.05777	0.327315	3.23164	0.0012308	0.0145534	chr6-39452925-39453936
10.1522	1.11296	0.344399	3.23162	0.00123092	0.0145537	chr1-154621570-154622590
14.4591	1.04166	0.322333	3.23162	0.0012309	0.0145537	chr11-44758660-44759556
21.6317	1.29284	0.400063	3.2316	0.001231	0.0145541	chr15-45714258-45715223
1.90733	1.15968	0.358859	3.23158	0.00123109	0.0145545	chr2-241017111-241017879
31.2896	1.60689	0.497247	3.23157	0.00123112	0.0145545	chrX-103377041-103378015
16.3308	1.0951	0.338879	3.23153	0.0012313	0.0145561	chr12-58131823-58132724
3.15147	1.11206	0.344131	3.2315	0.00123144	0.0145573	chr18-48569938-48570851
1.68494	1.13277	0.350554	3.23138	0.00123194	0.0145626	chrX-9419461-9420163
1.8157	1.06283	0.328919	3.23128	0.00123238	0.0145673	chr7-154261878-154262767
87.1282	1.47096	0.455236	3.23119	0.00123275	0.0145712	chr17-57563610-57564584
7.14379	0.98471	0.304764	3.23106	0.00123331	0.0145772	chr5-113404117-113405152
3.29313	1.12294	0.347554	3.23098	0.00123367	0.014581	chr19-5189101-5189991
2.66425	1.06306	0.32903	3.23089	0.00123405	0.0145849	chr6-44857704-44858662
10.7689	1.13485	0.351252	3.23085	0.00123421	0.014586	chr2-137892465-137893430
43.0199	1.2897	0.399188	3.23079	0.00123447	0.0145873	chr2-23553861-23555057
49.0053	1.33798	0.414132	3.23081	0.0012344	0.0145873	chr3-53679734-53680734
2.66656	1.04557	0.323627	3.23079	0.00123447	0.0145873	chr6-90389093-90390030
4.27089	1.08118	0.334649	3.23078	0.00123454	0.0145875	chr15-98387600-98388538
36.3889	1.1366	0.351811	3.2307	0.00123488	0.014591	chr22-33984452-33985441
29.1803	1.3785	0.426724	3.23044	0.00123602	0.014604	chr12-109703220-109704414
12.6764	1.08606	0.336213	3.23027	0.00123672	0.0146117	chr12-91663104-91664570
8.98586	1.14741	0.355244	3.22993	0.0012382	0.0146282	chr17-64328585-64329739
118.84	1.19972	0.371439	3.22992	0.00123826	0.0146284	chr11-8168414-8169456
5.57644	1.16451	0.360544	3.22986	0.00123851	0.0146303	chr6-6820335-6821550
16.511	1.05845	0.327708	3.22986	0.00123849	0.0146303	chr13-102487088-102488008
8.38209	1.37703	0.426346	3.22983	0.00123863	0.0146311	chr5-1809257-1810439
3.22261	1.21187	0.375216	3.2298	0.00123878	0.0146313	chr2-229519351-229520483
3.64663	1.18497	0.366883	3.22982	0.00123869	0.0146313	chr11-112367615-112368576
2.89188	1.18804	0.367836	3.22981	0.00123874	0.0146313	chr17-43094153-43095047
1.90054	1.16977	0.362186	3.22974	0.00123904	0.0146328	chr3-183173202-183174127
7.36139	1.08783	0.336816	3.22975	0.00123899	0.0146328	chr5-88508998-88510004
40.0983	1.07919	0.334142	3.22974	0.00123902	0.0146328	chr16-1430392-1431331
55.4981	1.41911	0.43939	3.22973	0.00123909	0.0146328	chr10-358815-360504
22.5472	1.07814	0.33382	3.22969	0.00123926	0.0146339	chr10-113557005-113559051
42.8685	1.09638	0.339469	3.22968	0.00123927	0.0146339	chr17-52536135-52537048
2.37181	1.03064	0.319126	3.22959	0.00123969	0.014638	chr1-117561116-117562087
8.55665	0.981531	0.30392	3.22957	0.00123975	0.014638	chr4-57200561-57201543
2.37599	1.07691	0.333452	3.22958	0.00123971	0.014638	chr9-41790362-41791208
3.66494	1.04181	0.322585	3.22956	0.0012398	0.0146381	chr9-66154047-66154939
21.2604	1.06189	0.328806	3.22954	0.00123989	0.0146386	chr15-90035923-90037001
1.7121	0.990538	0.306715	3.2295	0.00124006	0.0146401	chr5-59864604-59865402
90.8536	1.52736	0.472944	3.22948	0.00124016	0.0146403	chr8-33597226-33598264
64.8322	1.33477	0.413308	3.22948	0.00124014	0.0146403	chr11-113401435-113402369
1.92819	1.16689	0.361338	3.22937	0.00124064	0.0146453	chr3-51082107-51083027
4.45576	1.30596	0.404407	3.22933	0.00124082	0.014647	chr5-149800354-149801214
48.1748	1.13727	0.352174	3.22927	0.00124106	0.0146492	chr1-19735301-19736404
32.812	1.35838	0.420664	3.22914	0.00124163	0.0146549	chr6-104333198-104334267
21.6862	1.22856	0.380458	3.22915	0.00124158	0.0146549	chr17-76258282-76260054
21.806	1.08237	0.335193	3.22909	0.00124186	0.0146568	chr3-106819147-106820084
6.84065	1.30482	0.404085	3.22908	0.00124188	0.0146568	chr8-23427286-23428342
4.88445	1.26589	0.39203	3.22906	0.00124198	0.0146571	chr2-8363524-8364470
9.36275	1.44586	0.447766	3.22906	0.00124199	0.0146571	chr10-3199087-3200283
23.0168	1.32055	0.408962	3.22904	0.00124207	0.0146575	chr18-25175905-25177176
7.32062	1.09185	0.33814	3.22898	0.00124232	0.0146599	chr15-78455562-78456492
5.40699	1.11884	0.3465	3.22897	0.00124238	0.01466	chr7-158991372-158992278
4.31747	1.12171	0.347398	3.2289	0.00124266	0.0146629	chr3-73529147-73530046
8.1148	1.34424	0.416335	3.22876	0.00124328	0.0146696	chr21-14492631-14493571
35.2537	1.18707	0.367658	3.22875	0.00124333	0.0146697	chr6-33727667-33728634
9.37863	1.14381	0.35426	3.22873	0.00124339	0.0146699	chr20-22511806-22512966
2.17886	1.19702	0.370762	3.22854	0.00124422	0.0146792	chr12-13028582-13029542
16.7714	1.41168	0.43726	3.22846	0.00124459	0.0146825	chr7-4307066-4308787
24.4761	1.39925	0.433411	3.22847	0.00124455	0.0146825	chr9-120161536-120162507
2.36814	1.03082	0.31931	3.22827	0.0012454	0.0146914	chr9-36443405-36444328
19.9024	1.10268	0.341582	3.22818	0.00124583	0.0146959	chr7-26525547-26526512
8.91571	1.3103	0.405906	3.22809	0.00124618	0.0146996	chr12-72347443-72348219
8.96093	1.22834	0.380525	3.22801	0.00124653	0.0147027	chr5-36614226-36615166
2.13655	1.18241	0.366295	3.22802	0.00124652	0.0147027	chr9-19957928-19958669
5.72289	1.23619	0.382968	3.22793	0.0012469	0.0147065	chr1-218134751-218135941
8.96141	1.4264	0.441897	3.2279	0.00124705	0.0147077	chr5-172151512-172152578
11.1843	1.09868	0.340379	3.22782	0.00124736	0.0147109	chr6-124119329-124120254
20.8383	1.27431	0.394799	3.22775	0.00124766	0.0147139	chr6-169337643-169338683
9.77647	1.13648	0.352101	3.22772	0.0012478	0.014715	chr10-117757074-117758162
4.19043	1.04873	0.324914	3.22771	0.00124785	0.0147151	chr4-15885685-15886550
64.5289	1.0841	0.335874	3.22769	0.00124794	0.0147156	chr12-51940849-51941815
7.57198	1.26227	0.391077	3.22768	0.001248	0.0147157	chr21-38506734-38508307
2.25669	1.20695	0.373941	3.22765	0.00124811	0.0147164	chr2-6819677-6820628
19.4101	1.30614	0.404674	3.22764	0.00124814	0.0147164	chr8-123023935-123024905
12.3279	0.939372	0.291043	3.2276	0.00124833	0.0147181	chr6-71199451-71200406
6.53087	1.36689	0.423543	3.22728	0.00124975	0.0147342	chr5-62010807-62011922
21.1926	1.12654	0.349068	3.22727	0.00124979	0.0147342	chr14-100723087-100724177
25.3229	1.37197	0.42513	3.22717	0.00125021	0.0147386	chr12-103742083-103743105
3.57521	1.10106	0.341189	3.22714	0.00125033	0.0147395	chr10-2202112-2203069
5.0538	1.08814	0.337194	3.22705	0.00125073	0.0147436	chr19-9720219-9721120
22.4355	1.07057	0.33175	3.22702	0.00125086	0.0147447	chr15-23877658-23878554
5.14166	1.11815	0.346503	3.22697	0.0012511	0.0147469	chr5-112703708-112704809
29.8345	1.20011	0.371922	3.22677	0.00125194	0.0147564	chr11-83437823-83438985
42.2359	1.44561	0.448014	3.22671	0.00125224	0.0147593	chr18-26469885-26471168
6.31454	1.03098	0.319524	3.22661	0.00125267	0.0147632	chr1-76266535-76267390
63.6764	1.44598	0.448142	3.2266	0.0012527	0.0147632	chr17-45240543-45242347
14.8986	1.09382	0.339006	3.22656	0.00125289	0.0147649	chr9-38172352-38173281
5.44463	1.15595	0.358264	3.22654	0.00125295	0.0147651	chr2-74258815-74259806
54.5043	1.30377	0.404105	3.22633	0.0012539	0.0147757	chr1-25774830-25775852
2.05374	1.1487	0.356044	3.22628	0.00125411	0.0147777	chr1-77380062-77380614
2.80026	1.19877	0.371591	3.22604	0.00125514	0.0147893	chr12-14797507-14798377
21.889	1.09475	0.339357	3.22597	0.00125547	0.0147926	chr6-119848333-119849275
12.9386	1.06091	0.328869	3.22595	0.00125557	0.0147933	chr5-93377761-93378712
11.8485	1.39713	0.433102	3.22586	0.00125593	0.014797	chr7-132765505-132766523
1.48158	1.03083	0.319558	3.22579	0.00125625	0.0148002	chr1-96411077-96411497
20.0118	1.22552	0.379937	3.22558	0.00125716	0.0148104	chr10-46878583-46879548
49.7443	1.47093	0.456028	3.22553	0.0012574	0.0148127	chr20-38722708-38724921
9.17171	1.15061	0.356724	3.2255	0.00125753	0.0148137	chr5-108644369-108645338
4.2877	1.04666	0.324504	3.22542	0.0012579	0.0148175	chrX-100895214-100896161
14.8188	1.10016	0.341111	3.22523	0.00125871	0.014826	chr4-84378212-84379506
50.7815	1.33604	0.414259	3.22514	0.00125911	0.0148302	chr2-6936966-6938226
2.41219	1.0122	0.313849	3.22511	0.00125925	0.0148312	chrX-7943353-7944328
26.541	1.17587	0.364603	3.22506	0.00125948	0.0148335	chr16-54595658-54596655
8.15535	1.13944	0.353317	3.22498	0.00125982	0.0148369	chr20-38249275-38250159
5.70945	1.26811	0.393217	3.22496	0.0012599	0.0148373	chr2-15141937-15142913
21.7136	1.13574	0.35218	3.22489	0.0012602	0.0148404	chr16-57711155-57712079
6.69722	1.09943	0.340925	3.22485	0.00126041	0.0148419	chr11-46247086-46248130
36.1752	1.27011	0.393852	3.22484	0.00126042	0.0148419	chr13-46571028-46572387
15.2356	1.17021	0.362876	3.22483	0.00126047	0.0148419	chr15-74258565-74259613
2.99603	1.09025	0.338089	3.22474	0.00126088	0.0148457	chr1-60670031-60670998
35.0257	1.22464	0.379789	3.22453	0.00126178	0.0148557	chr6-163820782-163821742
1.76944	1.14961	0.356527	3.22447	0.00126204	0.0148583	chr19-37621897-37622614
1.4719	0.929618	0.288304	3.22444	0.00126219	0.0148594	chr16-17145101-17146001
21.1546	1.09355	0.339146	3.22443	0.00126225	0.0148596	chrX-124256066-124257085
24.6784	1.24447	0.385951	3.22441	0.00126231	0.0148598	chr14-104333819-104334887
22.0392	1.12437	0.348709	3.22437	0.0012625	0.0148615	chr1-55443075-55444055
4.00118	1.0988	0.340784	3.22433	0.00126267	0.0148618	chr7-69710581-69711471
23.2993	1.33958	0.415462	3.22433	0.00126269	0.0148618	chr15-54373985-54375243
4.18756	1.2382	0.384017	3.22433	0.00126266	0.0148618	chr16-66376106-66377778
21.2008	1.25232	0.388405	3.22428	0.00126292	0.0148632	chr1-25748444-25749392
4.80112	1.35094	0.418991	3.22428	0.00126291	0.0148632	chr4-71223501-71224534
5.7599	1.22257	0.379183	3.22423	0.00126313	0.0148651	chr7-82224269-82225205
38.6062	1.17132	0.363308	3.22405	0.00126391	0.0148738	chr15-77975067-77975901
17.8892	1.01009	0.313302	3.22402	0.00126406	0.014875	chr19-31962266-31963218
10.6769	1.12972	0.350412	3.22397	0.00126429	0.0148772	chr2-5036199-5037172
4.80435	1.12686	0.349527	3.22395	0.00126434	0.0148772	chr12-131242574-131243475
3.88754	1.22339	0.379474	3.22391	0.00126451	0.0148788	chr7-81029241-81030168
11.3713	1.22371	0.379579	3.22385	0.00126479	0.0148815	chr4-114879646-114880629
4.72509	1.09825	0.340667	3.22384	0.00126486	0.0148818	chr15-39663379-39664375
1.67356	1.12538	0.349085	3.22382	0.00126494	0.0148822	chr12-10277881-10278524
38.3423	1.29445	0.401529	3.2238	0.00126502	0.0148826	chr3-197183285-197184255
3.12301	1.29657	0.402204	3.22366	0.00126565	0.0148895	chr2-66085166-66086258
9.32779	1.01124	0.313695	3.22364	0.00126571	0.0148897	chr10-34319146-34319999
17.7306	1.09041	0.338254	3.22363	0.00126576	0.0148897	chr20-40886886-40887846
2.41027	1.01589	0.315143	3.22357	0.00126602	0.0148922	chr5-58437434-58438293
27.6031	1.28389	0.398297	3.22346	0.00126653	0.014896	chr1-60279960-60280916
3.53979	1.02819	0.318969	3.22347	0.00126649	0.014896	chr3-118575124-118576073
16.358	1.3375	0.414925	3.22347	0.00126648	0.014896	chr8-139603792-139605317
31.1724	1.03239	0.320278	3.22342	0.00126671	0.0148976	chr22-37328756-37329634
2.7812	1.07247	0.332716	3.22338	0.00126686	0.0148989	chr6-11120285-11121226
11.5136	1.0988	0.340889	3.22334	0.00126706	0.0149007	chr7-156099758-156100688
5.39725	1.15467	0.358224	3.22332	0.00126714	0.0149011	chr4-152645246-152646186
3.61935	1.21556	0.377117	3.2233	0.00126721	0.0149014	chr12-23617527-23618433
21.0577	1.36186	0.422529	3.22312	0.00126801	0.0149098	chr2-85077902-85078955
4.97428	1.27321	0.395025	3.22311	0.00126806	0.0149098	chr1-29694694-29695776
1.784	1.12881	0.350229	3.22306	0.00126828	0.0149113	chr2-80280794-80281625
10.5669	1.00187	0.310843	3.22307	0.00126825	0.0149113	chr2-208101680-208102764
12.6734	1.09586	0.340008	3.22304	0.00126837	0.0149118	chr17-82661804-82662724
5.36851	1.33735	0.41495	3.22292	0.00126891	0.0149173	chr2-237349983-237351392
5.94915	1.10974	0.344329	3.22291	0.00126893	0.0149173	chr5-73955147-73956038
44.2625	1.22318	0.379541	3.2228	0.00126946	0.0149225	chr3-152457139-152458786
42.705	1.36926	0.424865	3.2228	0.00126944	0.0149225	chr8-141758645-141759822
1.72773	1.14818	0.356278	3.2227	0.0012699	0.0149271	chr2-3623891-3624783
8.50698	1.12975	0.350575	3.22256	0.00127049	0.0149335	chr1-178048557-178049538
33.6285	1.1596	0.359843	3.22252	0.00127068	0.0149353	chr2-232925077-232926106
27.8358	1.05002	0.325842	3.22247	0.00127091	0.0149374	chr5-178288674-178289704
8.48345	1.05141	0.326276	3.22244	0.00127103	0.0149382	chr5-124790378-124791512
24.4036	1.37556	0.426871	3.22243	0.0012711	0.0149385	chr12-128190233-128191285
21.9057	1.37283	0.426032	3.22238	0.00127132	0.0149406	chr8-61153134-61154236
10.8005	1.11032	0.344569	3.22233	0.00127153	0.0149425	chr1-215284776-215285787
2.52019	1.04689	0.324888	3.22231	0.00127162	0.0149431	chr2-83956737-83957734
4.24167	1.15653	0.358915	3.22229	0.00127168	0.0149433	chr1-167105084-167106022
5.42851	1.35097	0.419263	3.22224	0.00127191	0.0149453	chr1-74811237-74812288
13.9241	1.02004	0.316563	3.22223	0.00127198	0.0149457	chr9-34583376-34584171
14.9772	1.19631	0.371272	3.2222	0.00127211	0.0149466	chr12-66647690-66648834
24.1685	1.34205	0.416516	3.22208	0.00127262	0.0149521	chr7-36658600-36659775
31.8831	1.19767	0.371719	3.22199	0.00127306	0.0149567	chr15-20340641-20341766
13.9198	1.39789	0.433882	3.22183	0.00127374	0.0149642	chr15-69525945-69527141
36.0541	1.32137	0.410142	3.22174	0.00127414	0.0149676	chr4-8600353-8601737
2.75247	1.03898	0.322492	3.22174	0.00127417	0.0149676	chr20-17035070-17035850
30.5292	1.08679	0.337331	3.22174	0.00127413	0.0149676	chr20-37516856-37517889
22.9349	1.05232	0.326639	3.22165	0.00127454	0.0149709	chr2-99786789-99787747
31.8097	1.31722	0.408866	3.22166	0.00127452	0.0149709	chr9-133814067-133815009
50.621	1.1839	0.367493	3.22155	0.00127498	0.0149747	chr1-11943467-11944966
31.3774	1.06739	0.331328	3.22156	0.00127495	0.0149747	chr3-59609626-59610546
166.258	1.26583	0.392928	3.22155	0.001275	0.0149747	chr8-24913265-24914269
2.76777	1.09199	0.338979	3.22142	0.00127559	0.0149805	chr5-151497287-151498226
6.42474	1.08451	0.336666	3.22132	0.00127601	0.0149844	chr1-83216624-83217499
2.23423	1.2351	0.383415	3.22132	0.00127601	0.0149844	chr18-77622157-77623213
46.2754	1.21101	0.375957	3.22113	0.00127687	0.014994	chr1-237219853-237220880
1.81716	1.12963	0.350701	3.22107	0.00127714	0.0149959	chr1-152215455-152216289
8.23443	1.10293	0.342413	3.22106	0.00127717	0.0149959	chr2-234150304-234151215
10.4979	1.01994	0.316644	3.22108	0.00127708	0.0149959	chrX-12441203-12442305
36.0717	1.1738	0.364434	3.22089	0.00127795	0.0150045	chr1-232036207-232037076
16.2018	1.29782	0.402951	3.22078	0.00127842	0.0150095	chr2-28558152-28559221
16.3927	1.55125	0.481649	3.22071	0.00127875	0.0150122	chr6-16758104-16759099
12.2739	1.02563	0.318459	3.2206	0.00127924	0.0150175	chrX-123236554-123237488
76.957	1.0697	0.332163	3.22039	0.00128015	0.0150276	chr9-133606019-133606940
6.46513	1.15544	0.358796	3.22033	0.00128044	0.0150305	chr12-125198443-125199408
1.85456	1.15951	0.36007	3.22024	0.00128083	0.0150345	chr15-101036877-101037833
1.94769	1.17077	0.36358	3.22012	0.00128135	0.0150401	chr12-132099932-132100725
6.44662	1.17989	0.366418	3.22005	0.00128167	0.0150432	chr5-133402550-133403436
1.66196	1.11304	0.34566	3.22004	0.00128171	0.0150432	chr5-174479717-174480578
27.6584	1.09463	0.339945	3.22001	0.00128187	0.0150445	chr3-57127857-57128746
2.27307	1.21654	0.37781	3.21997	0.00128202	0.0150458	chr8-144343844-144344595
3.21935	1.07719	0.33455	3.2198	0.00128279	0.0150543	chr17-80588769-80589693
21.7107	1.22115	0.379266	3.21978	0.00128288	0.0150548	chr6-1738300-1740280
3.4766	1.24871	0.387828	3.21975	0.00128304	0.0150556	chr1-4298102-4298934
24.6363	1.53239	0.475941	3.21971	0.00128323	0.0150567	chr11-64359944-64360850
46.721	1.28646	0.399559	3.21971	0.00128319	0.0150567	chr17-34658563-34659571
10.8682	1.09853	0.341204	3.21956	0.00128388	0.0150638	chr21-19018302-19019195
14.1901	1.33519	0.414729	3.21943	0.00128444	0.0150688	chr10-130986715-130988194
54.2599	1.33469	0.414575	3.21943	0.00128448	0.0150688	chr14-77263959-77265012
20.7476	1.4314	0.444614	3.21942	0.00128449	0.0150688	chr16-89160771-89162647
10.1531	1.09938	0.341486	3.21941	0.00128455	0.015069	chr5-178487602-178488747
7.08389	0.928134	0.288298	3.21935	0.0012848	0.0150714	chr6-166014727-166015658
24.4085	1.30767	0.406195	3.21932	0.00128495	0.0150726	chr1-88177070-88178053
38.7786	1.11142	0.345243	3.21924	0.00128531	0.0150738	chr8-71141976-71142919
3.8403	1.16258	0.361136	3.21923	0.00128535	0.0150738	chr12-57543303-57544235
6.65719	1.11781	0.34723	3.21923	0.00128537	0.0150738	chr12-128521711-128522753
3.54323	1.11219	0.345478	3.21927	0.00128519	0.0150738	chr16-55014993-55015849
5.32722	1.07652	0.334403	3.21923	0.00128534	0.0150738	chr17-40832592-40833501
9.66839	1.1242	0.349208	3.21927	0.00128515	0.0150738	chr18-8329422-8331159
24.9746	1.21961	0.378854	3.2192	0.00128548	0.0150744	chr15-69742142-69743178
1.65115	1.12197	0.348535	3.21912	0.00128587	0.0150779	chr7-156718073-156718900
5.67683	1.10069	0.341931	3.21905	0.00128617	0.015081	chr2-99599738-99600576
2.60723	1.06775	0.331705	3.21897	0.00128652	0.0150845	chr14-100037186-100038004
10.0348	1.3487	0.418997	3.21889	0.00128688	0.0150876	chr2-69996953-69997993
13.5346	1.46351	0.454686	3.21874	0.00128757	0.0150952	chr12-132727139-132728165
20.2716	1.03418	0.321306	3.21868	0.00128784	0.0150978	chr3-169840839-169841804
9.22817	1.5373	0.477623	3.21864	0.00128799	0.015099	chr2-219423151-219424780
24.8227	1.23753	0.384497	3.21857	0.00128832	0.0151024	chr6-5937385-5938727
2.63396	1.10905	0.344584	3.21852	0.00128853	0.0151043	chr7-158035203-158035774
2.34984	1.07762	0.334824	3.21845	0.00128884	0.0151068	chr11-61560393-61561429
11.6392	1.05808	0.328761	3.21839	0.00128913	0.0151097	chr18-27240094-27241086
1.69873	1.13385	0.352306	3.21837	0.00128922	0.0151102	chr19-45842178-45842617
10.6606	1.29397	0.402066	3.2183	0.00128952	0.0151127	chr10-93872410-93873356
1.72417	1.12754	0.350352	3.2183	0.00128951	0.0151127	chr15-20316844-20317760
19.4773	1.13014	0.351165	3.21826	0.00128972	0.015113	chr1-23417371-23418322
9.83945	1.11518	0.346517	3.21825	0.00128974	0.015113	chr1-85806112-85807127
2.2741	1.21832	0.378566	3.21825	0.00128974	0.015113	chr3-127056034-127056929
12.0448	1.0673	0.331637	3.21826	0.0012897	0.015113	chr13-22276387-22277264
8.80798	1.09829	0.34127	3.21824	0.00128982	0.0151134	chr4-67150285-67151275
17.1094	1.07826	0.335051	3.21819	0.00129002	0.0151152	chr1-11841910-11842840
50.2361	1.10333	0.342846	3.21816	0.00129017	0.0151158	chr10-75062192-75063155
4.68135	1.11451	0.346325	3.2181	0.00129041	0.0151182	chr12-127294552-127295432
5.97709	1.07497	0.334047	3.21802	0.00129079	0.015121	chr3-102791915-102792855
8.49235	1.10789	0.344275	3.21804	0.00129071	0.015121	chr5-58272668-58273613
20.5623	1.26064	0.391744	3.21802	0.00129077	0.015121	chr9-20640092-20641159
13.3365	1.16647	0.362504	3.21782	0.00129168	0.0151297	chr7-126578080-126579129
44.999	1.1554	0.359063	3.21783	0.00129164	0.0151297	chr8-69653524-69654476
9.89135	1.05429	0.327651	3.21773	0.00129209	0.0151341	chr6-22446794-22447870
58.306	1.29542	0.402589	3.21772	0.00129215	0.0151342	chr1-44624959-44625970
7.45226	1.22602	0.381026	3.21768	0.00129231	0.0151354	chr6-7697641-7698774
45.4209	1.29838	0.403516	3.21768	0.00129234	0.0151354	chr16-5225623-5226744
39.8164	1.28124	0.398192	3.21764	0.00129251	0.0151368	chr20-36400806-36401901
2.32782	1.00947	0.313731	3.21762	0.0012926	0.0151373	chr1-217993207-217994080
14.0278	1.24273	0.386245	3.21748	0.00129322	0.015144	chr5-133342825-133343842
2.22516	1.20524	0.374596	3.21743	0.00129344	0.015146	chr20-16120082-16121142
6.46105	1.16652	0.362567	3.2174	0.00129359	0.0151473	chr17-72136867-72137780
3.0079	1.19699	0.372039	3.21737	0.00129373	0.0151478	chr13-71673461-71674756
13.2435	1.18822	0.369313	3.21738	0.00129369	0.0151478	chr16-87658542-87659484
16.4445	1.14968	0.35735	3.21724	0.00129432	0.0151542	chr5-2989569-2991158
25.1765	1.3312	0.413789	3.2171	0.00129496	0.0151611	chr7-128006422-128007703
12.6618	1.08558	0.337466	3.21686	0.00129604	0.0151732	chr20-43430256-43431287
1.99832	1.1645	0.362009	3.21677	0.00129643	0.0151773	chr17-616507-617454
22.2418	1.13737	0.353586	3.21668	0.00129682	0.0151813	chr17-6546826-6547754
13.6118	1.06465	0.330984	3.21663	0.00129707	0.0151836	chr10-101902261-101903315
5.69235	1.0898	0.338821	3.21646	0.00129783	0.015191	chr8-37026635-37027540
38.4399	1.04991	0.326419	3.21644	0.00129793	0.0151914	chr22-27441919-27442927
3.57894	1.3088	0.406912	3.21641	0.00129804	0.0151918	chr7-23062368-23063447
3.13108	1.19732	0.372254	3.2164	0.00129811	0.0151921	chr2-171226264-171227146
9.64159	1.3357	0.415284	3.21636	0.00129827	0.0151928	chr1-42947671-42948565
4.1316	1.28503	0.399529	3.21637	0.00129825	0.0151928	chr9-42423059-42424036
9.85513	1.04278	0.324217	3.2163	0.00129853	0.0151954	chrX-132966802-132967792
29.806	1.04016	0.323409	3.21625	0.00129879	0.0151973	chr14-72479111-72479989
24.9685	1.33133	0.413938	3.21625	0.00129879	0.0151973	chr22-20181290-20182386
3.84329	1.0546	0.327917	3.21607	0.00129959	0.015206	chr5-138702448-138703394
15.8268	1.16231	0.36141	3.21604	0.00129975	0.0152074	chr6-41336258-41337428
11.892	1.09492	0.34047	3.2159	0.00130038	0.0152142	chr16-79130321-79131314
5.63793	1.3232	0.411459	3.21588	0.00130047	0.0152148	chr17-57888793-57889623
1.92746	1.14917	0.357352	3.21578	0.00130089	0.0152191	chr9-85156416-85157233
3.51385	0.998045	0.31037	3.21566	0.00130146	0.0152253	chr6-129614358-129615247
4.89342	1.0792	0.335614	3.21559	0.00130177	0.0152283	chr3-69695431-69697053
21.8252	1.02618	0.319129	3.21557	0.00130185	0.0152288	chr11-126731463-126732443
20.7873	1.38757	0.431517	3.21556	0.0013019	0.0152288	chr1-43858067-43859146
2.11397	1.19173	0.370617	3.21553	0.00130203	0.0152292	chr5-135788227-135789081
3.79471	1.22727	0.381668	3.21554	0.00130201	0.0152292	chr11-127269649-127270583
24.4209	1.13146	0.351889	3.21539	0.00130267	0.0152362	chr5-171617871-171618821
17.0484	1.07548	0.334482	3.21535	0.00130286	0.0152378	chr1-5191264-5192183
1.97387	1.17303	0.364828	3.21528	0.00130315	0.0152407	chr2-206031589-206032486
14.9591	1.29338	0.40226	3.21527	0.0013032	0.0152407	chr11-36115792-36116759
18.0915	1.11278	0.346101	3.21518	0.00130361	0.0152449	chr10-80163669-80164555
14.0409	1.42813	0.444203	3.21505	0.00130423	0.0152517	chr1-232445137-232446320
30.6452	1.08118	0.336291	3.21501	0.00130442	0.0152533	chr7-12386023-12387101
6.16608	1.13133	0.351901	3.21492	0.0013048	0.0152567	chr2-223617849-223618832
9.08301	1.27323	0.396038	3.21491	0.00130485	0.0152567	chr2-241771129-241772187
9.56267	1.21137	0.376816	3.21476	0.00130552	0.015264	chr3-58994507-58995456
7.12794	1.10684	0.344301	3.21474	0.00130561	0.0152645	chr16-83715121-83716061
23.7665	1.09588	0.340906	3.21459	0.00130629	0.0152719	chr9-130289528-130290463
16.0529	1.35336	0.421015	3.21452	0.00130661	0.0152751	chr4-76732971-76733993
15.3628	1.16191	0.361462	3.21447	0.00130686	0.0152774	chrX-40415460-40416373
11.048	1.17068	0.364193	3.21446	0.00130692	0.0152776	chr2-21591727-21592688
2.27026	1.22361	0.380661	3.21444	0.00130699	0.0152779	chr6-6668088-6669157
4.50072	1.21751	0.37878	3.21429	0.00130769	0.0152855	chr2-235913903-235915228
38.2501	1.24092	0.386067	3.21427	0.00130778	0.0152861	chr1-157691092-157692095
7.37662	1.25467	0.390347	3.21425	0.00130788	0.0152866	chr4-171017336-171018271
32.8407	1.26872	0.394727	3.21418	0.00130817	0.0152896	chr8-41203417-41204538
18.3688	1.13451	0.352986	3.21404	0.0013088	0.0152963	chr1-14301116-14302029
1.62749	1.10097	0.342552	3.21403	0.00130885	0.0152964	chr19-56600776-56601410
2.86858	1.25262	0.389747	3.21393	0.00130934	0.0153015	chr17-70663470-70664662
23.7569	1.29144	0.401833	3.21388	0.00130956	0.0153036	chrX-111411555-111412641
4.00064	1.22057	0.379787	3.21383	0.00130977	0.0153054	chr12-97986511-97987192
12.7793	1.10641	0.344274	3.21375	0.00131013	0.0153085	chr13-108525494-108526374
16.4675	1.13796	0.354093	3.21373	0.00131022	0.0153091	chr4-8646310-8647250
8.97623	1.08052	0.336221	3.2137	0.00131035	0.01531	chr9-28289575-28290463
10.6332	1.02439	0.318781	3.21347	0.00131143	0.0153217	chr1-117834144-117835066
30.683	1.24514	0.387478	3.21345	0.00131153	0.0153222	chr9-13110606-13111612
2.083	1.1244	0.349913	3.21336	0.0013119	0.015326	chr4-127601663-127602424
68.8179	1.06785	0.332317	3.21333	0.00131204	0.015327	chr12-1838115-1838868
1.82252	1.14873	0.357492	3.2133	0.00131219	0.0153282	chr5-71793976-71794754
4.88685	1.2726	0.396045	3.21328	0.0013123	0.015329	chr6-37531436-37532355
5.44552	1.1235	0.34965	3.21322	0.00131258	0.0153317	chr9-94974361-94975215
3.07127	1.0681	0.332412	3.21318	0.00131272	0.0153329	chr20-1719552-1720456
2.00169	1.07968	0.336022	3.21313	0.00131297	0.0153344	chr9-122138631-122139516
2.69473	1.22581	0.381501	3.21312	0.001313	0.0153344	chr12-128928344-128929670
5.55796	1.07526	0.334645	3.21313	0.00131297	0.0153344	chr18-61238811-61239781
12.3583	1.09195	0.339846	3.21307	0.00131326	0.015337	chr13-102333351-102334403
8.64605	1.21677	0.378697	3.21304	0.00131336	0.0153375	chr6-40549647-40550868
4.97725	1.37677	0.428504	3.21297	0.00131369	0.0153409	chr11-129598175-129599158
6.25755	1.13144	0.35215	3.21296	0.00131376	0.0153411	chr10-31035982-31036942
27.5364	1.30199	0.405236	3.21293	0.00131389	0.0153418	chr2-177535664-177536815
2.75093	1.2061	0.37539	3.21292	0.00131391	0.0153418	chr19-31909919-31910949
28.332	1.0427	0.324536	3.2129	0.00131403	0.0153427	chr3-11211061-11212092
14.0632	1.0071	0.313471	3.21273	0.00131481	0.015351	chr12-131063174-131064066
50.9773	1.18689	0.369433	3.21272	0.00131484	0.015351	chr13-111344419-111345388
6.19635	1.19053	0.37057	3.21269	0.00131499	0.0153522	chr17-4440399-4441469
6.07818	1.08421	0.337487	3.21259	0.00131544	0.0153567	chr6-14384231-14385251
9.42163	1.20382	0.37472	3.21258	0.00131547	0.0153567	chr8-42397022-42397946
39.4305	1.25728	0.391366	3.21254	0.00131566	0.0153584	chr15-38690363-38691332
12.2514	1.32849	0.413541	3.21248	0.00131594	0.0153611	chr21-34687974-34688860
18.6327	1.36936	0.426269	3.21243	0.00131619	0.0153634	chr22-45840128-45840963
2.22233	1.19491	0.371966	3.21241	0.00131627	0.0153639	chr2-121833406-121833782
26.0462	1.04654	0.325796	3.21226	0.00131695	0.0153712	chr1-9019872-9020917
7.67652	1.30479	0.406192	3.21225	0.00131699	0.0153712	chr3-13210129-13211052
1.47212	0.933901	0.290745	3.21209	0.00131772	0.0153775	chr2-83529434-83530051
53.8591	1.3497	0.420192	3.2121	0.00131768	0.0153775	chr17-33292455-33293702
96.5072	1.28172	0.399028	3.21211	0.00131764	0.0153775	chr18-45016032-45017628
4.7792	1.19179	0.371056	3.21189	0.00131863	0.015387	chr5-22614365-22615311
4.83419	1.12384	0.349903	3.21187	0.00131873	0.0153876	chr3-66907224-66907986
2.44139	1.25005	0.389201	3.21183	0.00131894	0.0153892	chr8-19007932-19008279
24.9492	1.43008	0.445256	3.21182	0.00131896	0.0153892	chr11-17473009-17474115
15.1521	1.05302	0.327858	3.21181	0.00131901	0.0153892	chr2-173555652-173556598
4.90401	1.21869	0.379448	3.21175	0.00131931	0.0153922	chr5-84313459-84314771
5.41497	1.09928	0.342272	3.21172	0.00131944	0.0153931	chr11-76910886-76911897
36.0395	1.19126	0.370913	3.21169	0.00131955	0.0153939	chr4-115275266-115276335
7.70725	1.49006	0.463966	3.21158	0.00132008	0.0153995	chr17-80636691-80638117
31.7732	1.20258	0.374452	3.21157	0.00132014	0.0153996	chr8-102478890-102480075
17.7905	1.02233	0.318329	3.21154	0.00132024	0.0153999	chr7-91168771-91170333
14.1729	1.2803	0.398657	3.21154	0.00132025	0.0153999	chr14-52834874-52836273
2.29981	1.0031	0.312349	3.21146	0.00132062	0.0154036	chr10-95241395-95242182
41.596	1.09384	0.340607	3.21145	0.00132067	0.0154036	chr17-79929758-79930763
24.701	1.31191	0.408517	3.2114	0.00132088	0.0154056	chr20-64327368-64328481
12.8788	1.11336	0.346702	3.21129	0.00132142	0.0154113	chr17-11610825-11611799
15.0438	1.30258	0.405628	3.21127	0.0013215	0.0154117	chr22-29780455-29781529
6.06974	1.41708	0.441303	3.21114	0.0013221	0.0154177	chr5-97245062-97245990
2.99471	1.10322	0.34356	3.21114	0.00132211	0.0154177	chr10-51214263-51215225
11.3046	1.05768	0.329385	3.21108	0.00132238	0.0154198	chr7-120883533-120884456
6.32173	1.23306	0.384	3.21109	0.00132234	0.0154198	chrX-40205151-40206183
23.1596	1.42623	0.444165	3.21104	0.00132254	0.0154211	chr8-70244799-70245841
9.45599	1.28125	0.399018	3.21102	0.00132267	0.015422	chr9-88651851-88652928
17.7481	1.24716	0.388408	3.21095	0.00132295	0.0154247	chrX-39900396-39901349
4.42901	1.24513	0.387781	3.2109	0.0013232	0.0154271	chr9-96605021-96605939
5.69826	1.07377	0.33443	3.21075	0.0013239	0.0154347	chrX-21802007-21802881
3.19019	1.06923	0.333033	3.21059	0.00132465	0.0154423	chr1-116707992-116709030
3.24575	1.12895	0.351634	3.21059	0.00132462	0.0154423	chr7-90222808-90223651
11.206	1.15094	0.358495	3.21049	0.00132509	0.0154469	chrX-38513899-38515067
23.2776	1.03925	0.323707	3.21047	0.00132519	0.0154476	chr6-111846832-111847717
6.51438	1.04857	0.326615	3.21041	0.00132548	0.0154504	chr12-5513715-5514677
1.76745	1.14507	0.356679	3.21037	0.00132562	0.0154515	chr17-83135612-83136361
20.3875	1.09707	0.341746	3.2102	0.00132643	0.0154603	chr19-10893914-10894917
18.0325	1.23238	0.383897	3.21019	0.00132649	0.0154605	chr4-76523331-76524501
5.53748	1.08466	0.337883	3.21017	0.00132655	0.0154607	chr4-76633978-76634942
44.9398	1.09903	0.342367	3.21009	0.00132693	0.0154642	chr6-33854293-33855273
12.2558	1.10361	0.343794	3.21009	0.00132695	0.0154642	chr12-111200743-111201805
9.60688	1.1708	0.364727	3.21006	0.00132705	0.0154649	chr9-108786654-108787644
5.9158	1.04814	0.326518	3.21005	0.00132711	0.015465	chr11-131471621-131472623
2.22015	1.17767	0.366871	3.21004	0.00132718	0.0154652	chr9-93419456-93420559
1.91315	1.16437	0.36273	3.21001	0.00132732	0.0154663	chr4-185249906-185250796
7.97029	1.14329	0.356191	3.20976	0.00132845	0.0154789	chr9-126419300-126420189
6.3006	1.23682	0.385334	3.20972	0.00132863	0.0154804	chr14-55543215-55544243
3.90607	1.24342	0.387397	3.20968	0.00132884	0.0154818	chr14-104240413-104240988
28.3586	1.06903	0.333079	3.20953	0.00132954	0.0154894	chr1-53621209-53621880
2.16915	1.03622	0.322859	3.20951	0.00132959	0.0154895	chr2-210681172-210682167
8.97234	1.08036	0.336619	3.20945	0.00132988	0.0154923	chr12-129425440-129426429
3.02314	1.13308	0.353048	3.20941	0.0013301	0.0154942	chr2-206256656-206257447
20.6433	1.19967	0.373803	3.20937	0.00133027	0.0154947	chr4-30802299-30803354
47.2384	1.17008	0.364581	3.20939	0.00133018	0.0154947	chr7-102412248-102413387
36.4603	1.06612	0.332189	3.20937	0.00133025	0.0154947	chr11-126582802-126583708
22.2939	1.12299	0.349917	3.20931	0.00133053	0.0154965	chr12-132399779-132400758
8.75643	1.34983	0.420598	3.20932	0.00133051	0.0154965	chr17-76866657-76867399
8.95494	1.11032	0.345974	3.20925	0.0013308	0.0154987	chr6-135796707-135797762
18.0768	1.10227	0.343466	3.20925	0.00133081	0.0154987	chr22-43740541-43741552
7.61994	1.1249	0.350525	3.20918	0.00133114	0.0155016	chr16-73403103-73404222
2.91923	1.10101	0.343083	3.20918	0.00133115	0.0155016	chrX-25852033-25852837
9.16891	1.27039	0.395878	3.20904	0.0013318	0.0155082	chr9-131720764-131721595
4.70741	1.03497	0.322517	3.20903	0.00133182	0.0155082	chr10-15867716-15868639
24.7399	1.12106	0.349368	3.20882	0.0013328	0.0155191	chr2-22800138-22801103
22.1448	1.07885	0.33622	3.20876	0.0013331	0.0155217	chr4-128241268-128242193
6.66196	0.992871	0.309426	3.20875	0.00133312	0.0155217	chr8-12720844-12721789
31.1315	1.59756	0.497886	3.20869	0.00133342	0.0155246	chr8-35236090-35236964
45.0982	1.20333	0.37503	3.20861	0.00133377	0.0155282	chr7-50399626-50400797
9.64639	1.17263	0.365466	3.20859	0.00133387	0.0155288	chr3-10791286-10792351
35.2014	1.39487	0.434732	3.20856	0.001334	0.0155298	chr2-23835731-23837750
16.1372	1.10382	0.344034	3.20847	0.00133442	0.0155337	chr2-29223741-29224615
25.2501	1.18482	0.369278	3.20847	0.00133443	0.0155337	chr18-75268970-75269954
5.47968	1.28015	0.399006	3.20834	0.00133504	0.0155402	chr11-33294641-33295674
15.0561	1.31876	0.41106	3.2082	0.00133569	0.015547	chr1-30263456-30264976
26.4436	1.11352	0.347087	3.20818	0.00133577	0.015547	chr10-12979908-12980818
1.85987	1.06507	0.331984	3.20819	0.00133575	0.015547	chr10-91581797-91582683
4.54289	1.103	0.343812	3.20816	0.00133585	0.0155474	chr6-126716559-126717522
11.5126	1.23254	0.384193	3.20813	0.00133601	0.0155488	chr11-112481717-112482732
17.7533	1.32079	0.411705	3.20809	0.0013362	0.0155499	chr10-44278434-44279584
11.8712	1.15194	0.359074	3.20809	0.00133621	0.0155499	chr14-55888844-55889781
5.73596	1.01113	0.315185	3.20805	0.00133638	0.0155514	chr4-18845579-18846434
35.9841	1.31125	0.408755	3.2079	0.00133707	0.0155589	chr8-29806930-29807987
4.36337	1.13558	0.353997	3.20787	0.00133721	0.0155599	chr22-39452048-39453002
18.7966	1.0913	0.340202	3.20781	0.00133751	0.0155621	chr20-17398872-17399874
48.8167	1.39024	0.433417	3.20763	0.00133835	0.0155709	chr2-66568855-66570065
8.67752	1.08339	0.337766	3.20752	0.00133887	0.0155764	chrX-50700606-50701597
5.64591	1.11495	0.347606	3.2075	0.00133892	0.0155765	chr5-2252830-2254070
156.704	1.21523	0.378875	3.20746	0.00133913	0.0155783	chr16-50862963-50864010
12.3335	1.00362	0.312919	3.20727	0.00134001	0.0155881	chr2-12256908-12258109
42.9879	1.06376	0.331671	3.20726	0.00134007	0.0155882	chr14-72564849-72566619
35.6882	1.28131	0.399509	3.20721	0.00134028	0.0155896	chr1-7455244-7456187
5.48416	1.23124	0.383899	3.20721	0.00134029	0.0155896	chr7-31472414-31473471
16.0125	1.06447	0.331935	3.20686	0.00134192	0.015608	chr13-30908331-30909355
2.49915	1.08472	0.338252	3.20685	0.00134199	0.0156082	chr6-153972883-153974037
7.29272	0.937142	0.292233	3.20683	0.00134206	0.0156082	chr7-95503118-95504107
2.11955	1.15238	0.359352	3.20683	0.00134207	0.0156082	chr20-48073199-48074053
4.14986	1.08558	0.338522	3.20681	0.00134217	0.0156087	chr5-107154338-107155233
3.80446	1.15236	0.359354	3.20674	0.00134247	0.0156111	chr7-131943386-131944282
21.4064	0.9764	0.304488	3.20669	0.0013427	0.0156132	chr12-22209112-22210055
19.0733	1.31263	0.409346	3.20666	0.00134287	0.0156146	chr2-107197342-107198583
3.95914	1.11867	0.348872	3.20653	0.00134344	0.0156202	chr8-122727578-122728496
4.7038	1.11318	0.347163	3.2065	0.0013436	0.0156212	chr6-21802140-21803059
11.3015	1.01592	0.316834	3.20649	0.00134363	0.0156212	chrX-148649017-148650013
5.3698	1.2347	0.385077	3.20637	0.0013442	0.0156274	chr13-46834600-46835749
14.7065	1.06252	0.331386	3.20628	0.00134462	0.0156316	chr13-35314888-35315804
6.77783	1.13303	0.353385	3.20621	0.00134496	0.0156351	chr15-66482806-66483693
6.32916	1.40959	0.439665	3.20606	0.00134567	0.0156428	chr4-47272698-47273819
4.35795	1.08655	0.338907	3.20604	0.00134575	0.0156431	chr14-39555538-39556456
83.3584	1.23114	0.384016	3.20595	0.00134615	0.0156472	chr1-234836082-234837491
5.49273	1.10308	0.344077	3.20591	0.00134634	0.0156488	chr1-64197662-64198589
2.93715	1.08089	0.337157	3.20591	0.00134638	0.0156488	chr8-72651046-72652015
7.26578	1.30931	0.408444	3.2056	0.00134783	0.0156639	chr1-101375515-101377960
21.3077	1.08203	0.337551	3.20554	0.0013481	0.0156666	chr20-51156289-51157213
9.71872	1.32455	0.413208	3.20553	0.00134815	0.0156666	chr1-48619290-48620325
4.27383	1.07856	0.336473	3.20549	0.00134831	0.0156679	chr8-136577750-136578761
6.05564	1.25641	0.391966	3.20541	0.00134868	0.0156716	chr17-32958146-32959109
18.8366	1.36477	0.425784	3.20532	0.00134911	0.0156755	chr11-17791835-17792894
7.70483	1.09136	0.340483	3.20533	0.00134909	0.0156755	chr20-39653872-39654797
1.57225	1.08009	0.336969	3.2053	0.0013492	0.015676	chr20-37603581-37604035
4.38532	1.05407	0.328854	3.20527	0.00134934	0.0156771	chr15-55104445-55105356
8.97733	1.02146	0.318701	3.20506	0.00135033	0.015688	chr5-6115449-6116527
8.36196	1.09279	0.340961	3.20503	0.0013505	0.0156894	chr18-53725182-53726113
6.17135	1.13659	0.354633	3.20498	0.0013507	0.0156907	chr10-4260169-4261182
4.84391	1.19815	0.37384	3.20499	0.00135068	0.0156907	chr12-131027043-131027887
41.6152	1.10696	0.345388	3.20496	0.0013508	0.0156912	chr10-131773053-131773991
58.08	1.07239	0.334605	3.20494	0.0013509	0.0156919	chr3-124126432-124127369
23.7791	1.1905	0.371464	3.2049	0.0013511	0.0156936	chr18-10063952-10064926
4.36295	1.09825	0.342686	3.20482	0.00135146	0.0156973	chr10-98554938-98555845
19.1331	1.31628	0.410725	3.20477	0.00135169	0.0156993	chr2-94987354-94988281
9.2383	1.32624	0.413863	3.20453	0.00135281	0.0157113	chr15-25797448-25799337
41.9525	1.4224	0.443875	3.20451	0.00135294	0.0157122	chr10-97921498-97922803
8.9996	1.05526	0.329311	3.20445	0.0013532	0.0157146	chr10-50788708-50790045
4.23918	1.3039	0.406911	3.20439	0.00135347	0.0157172	chr13-57118997-57119980
15.7553	1.0429	0.325463	3.20437	0.0013536	0.0157182	chr1-55504174-55505117
30.2633	1.01395	0.316438	3.20425	0.00135414	0.0157239	chr13-71726912-71727752
8.42315	1.08972	0.34009	3.2042	0.00135437	0.0157258	chr1-38512622-38513595
19.6077	1.04668	0.326661	3.2042	0.0013544	0.0157258	chr13-23965059-23965962
70.6476	1.37943	0.430509	3.20418	0.00135446	0.015726	chr16-57945943-57947640
6.00636	1.28992	0.402578	3.20415	0.0013546	0.0157264	chr9-26205039-26205982
10.2089	1.38941	0.433625	3.20416	0.00135456	0.0157264	chr12-52876107-52877017
11.6943	0.973213	0.303747	3.20402	0.00135521	0.0157327	chr5-123486653-123487622
5.1011	1.12739	0.351867	3.20402	0.00135524	0.0157327	chr12-6088231-6088996
8.0998	1.3958	0.435657	3.2039	0.0013558	0.0157387	chr17-81364286-81365481
8.38172	1.07186	0.334551	3.20388	0.00135587	0.015739	chr2-81941998-81943004
3.77834	1.17422	0.366503	3.20386	0.00135599	0.0157397	chr1-226875590-226876566
14.9999	1.08994	0.340205	3.20378	0.00135636	0.0157435	chr10-43801300-43802295
7.2362	1.16465	0.363529	3.20374	0.00135653	0.0157449	chr1-64326759-64327690
34.611	1.32155	0.412513	3.20366	0.00135693	0.015749	chr7-158487408-158489091
24.9829	1.32606	0.413931	3.20357	0.00135737	0.0157536	chr20-59664176-59665175
14.6988	1.02702	0.32059	3.20354	0.00135751	0.0157546	chr21-17987178-17988181
44.3268	1.12543	0.351313	3.20349	0.00135772	0.0157564	chr5-19208153-19209133
9.23808	1.30582	0.407654	3.20326	0.00135882	0.0157687	chr3-105801780-105802769
1.57746	1.09005	0.340307	3.20313	0.00135944	0.0157753	chr1-83767592-83768298
9.70725	1.52278	0.475425	3.20299	0.00136009	0.0157823	chr5-154372306-154373250
1.87234	1.15071	0.359266	3.20295	0.00136029	0.0157836	chr5-10593419-10594190
1.80456	1.05419	0.329131	3.20295	0.00136028	0.0157836	chr8-99232660-99233443
31.6755	1.2512	0.390649	3.20287	0.00136066	0.0157873	chr11-22539664-22541423
29.0334	1.2156	0.379542	3.2028	0.00136099	0.0157906	chr14-75410413-75411723
19.707	1.4565	0.454765	3.20276	0.00136116	0.0157919	chr5-112553930-112555103
5.03322	1.26885	0.396205	3.20251	0.00136233	0.015805	chr20-21046276-21047235
35.8021	1.42434	0.444768	3.20244	0.00136271	0.0158087	chr18-63141137-63142928
5.34817	1.13699	0.355051	3.20234	0.00136316	0.0158135	chr5-84259032-84260003
30.9903	1.35681	0.423697	3.20232	0.00136327	0.0158141	chr13-27137432-27138470
15.3056	1.14766	0.358392	3.20226	0.00136355	0.0158168	chr2-221166102-221167046
36.2125	1.04884	0.327535	3.20224	0.00136365	0.0158168	chr8-11413446-11414344
14.2836	1.00564	0.314044	3.20224	0.00136364	0.0158168	chr15-40149937-40150885
67.7847	1.41053	0.440488	3.20221	0.00136378	0.0158178	chr15-88141187-88142741
39.2807	1.36149	0.425174	3.20219	0.00136386	0.0158182	chr19-42065309-42066647
34.2839	1.40555	0.438946	3.2021	0.0013643	0.0158211	chr1-25194183-25195234
4.39319	1.08184	0.337852	3.20211	0.00136423	0.0158211	chr2-45029085-45030071
1.76925	1.15129	0.359544	3.2021	0.0013643	0.0158211	chr7-97959029-97959879
15.4301	1.27197	0.397228	3.20212	0.00136421	0.0158211	chr17-51860662-51861610
10.0039	1.06867	0.333743	3.20208	0.00136438	0.0158214	chr17-27524937-27525862
18.6968	1.30537	0.407666	3.20206	0.00136449	0.0158221	chr1-223683812-223684809
11.5185	1.17206	0.366047	3.20192	0.00136513	0.015829	chr9-125421422-125422381
6.95562	1.07598	0.336048	3.20186	0.00136543	0.0158319	chr7-150927483-150928494
24.6243	1.28134	0.400191	3.20184	0.00136555	0.0158327	chr3-74465430-74466436
1.87761	1.162	0.362926	3.20175	0.00136595	0.0158368	chr22-12704963-12705918
12.6541	0.987171	0.308334	3.20163	0.00136653	0.0158427	chr3-178072121-178073057
16.3594	1.14272	0.356922	3.20161	0.00136664	0.0158427	chr5-176789271-176790221
17.914	1.09532	0.342116	3.2016	0.00136668	0.0158427	chr7-132226327-132227382
2.53261	1.02136	0.319015	3.20161	0.00136661	0.0158427	chr8-133687109-133687990
4.5964	1.27501	0.398243	3.20159	0.0013667	0.0158427	chr15-67193192-67194283
7.2564	1.29821	0.405492	3.20157	0.0013668	0.0158433	chr5-59079624-59080617
2.32681	1.03351	0.322817	3.20155	0.00136689	0.0158438	chrX-76104234-76105142
5.09598	1.09444	0.341855	3.20148	0.00136724	0.0158473	chr4-81376905-81377820
5.80659	1.03914	0.32459	3.2014	0.00136763	0.0158513	chr9-1968881-1969801
85.1547	1.23251	0.384997	3.20136	0.0013678	0.0158527	chr20-20199427-20200532
3.58596	1.08185	0.337939	3.20133	0.00136795	0.0158538	chrX-42900056-42901036
3.46946	1.23216	0.384895	3.20129	0.00136813	0.0158553	chr20-2821923-2822731
31.9466	1.28395	0.401077	3.20124	0.00136836	0.0158575	chr6-110348827-110349839
25.2124	1.05722	0.33026	3.20118	0.00136866	0.01586	chr2-29323299-29324565
11.5019	1.06511	0.332725	3.20118	0.00136868	0.01586	chr22-32582847-32583777
59.1544	1.21007	0.378016	3.20112	0.00136894	0.0158625	chr1-198245926-198247002
11.1638	1.09012	0.340546	3.20108	0.00136914	0.0158642	chr16-28285407-28286386
12.3795	1.33631	0.417475	3.20093	0.00136984	0.0158713	chr12-118843931-118845005
7.55107	0.967473	0.302247	3.20093	0.00136984	0.0158713	chr20-11585457-11586422
35.9374	1.28188	0.400475	3.20089	0.00137002	0.0158727	chr8-138809964-138811095
13.1761	1.4327	0.447598	3.20086	0.00137019	0.0158741	chr5-61501819-61503004
25.5217	1.37028	0.428101	3.20083	0.0013703	0.0158749	chr17-40619644-40620635
2.11455	1.14459	0.357614	3.20063	0.00137127	0.015885	chr6-118767666-118768576
5.36697	1.19662	0.37387	3.20063	0.00137126	0.015885	chr15-80710826-80711808
7.17853	1.22138	0.381619	3.20053	0.00137177	0.0158902	chr7-35379248-35380200
18.7892	1.08595	0.339308	3.20047	0.00137201	0.0158925	chr2-121689066-121690023
24.1215	1.12685	0.352094	3.20044	0.0013722	0.015893	chr1-61446153-61447157
34.6168	1.32096	0.412743	3.20044	0.00137217	0.015893	chr19-28405378-28406494
5.22084	1.28726	0.402213	3.20044	0.00137216	0.015893	chr22-47564346-47565270
14.8156	1.07112	0.334685	3.20037	0.00137253	0.0158956	chr5-169139375-169140384
47.6266	1.07975	0.337386	3.20035	0.00137262	0.0158961	chr7-131845644-131846574
4.45375	1.04872	0.327697	3.20028	0.00137293	0.0158986	chr14-65801849-65802922
53.2138	1.13242	0.353851	3.20027	0.00137298	0.0158986	chr22-46098810-46099804
4.22633	1.10166	0.34424	3.20027	0.00137298	0.0158986	chrX-25676978-25677886
4.86019	1.22924	0.384111	3.20022	0.00137323	0.0159009	chr2-160064657-160065510
5.52077	1.17625	0.367561	3.20014	0.00137362	0.0159048	chr15-26027880-26029128
6.83912	1.04977	0.328049	3.20004	0.0013741	0.0159099	chr3-117696649-117697547
36.8916	1.14293	0.35717	3.19996	0.00137447	0.0159136	chr12-2239134-2240106
2.56873	1.03802	0.324388	3.19994	0.00137458	0.0159137	chr1-7107010-7107954
22.0218	1.1752	0.367261	3.19991	0.00137469	0.0159144	chr10-18179633-18180544
27.9683	1.05331	0.329172	3.19987	0.0013749	0.0159163	chr11-116505839-116506707
13.1455	1.03346	0.322971	3.19985	0.00137498	0.0159163	chrX-8082676-8084628
6.15393	1.11191	0.347489	3.19985	0.001375	0.0159163	chrX-108183387-108184448
1.96184	0.980206	0.306335	3.19978	0.00137533	0.0159196	chr7-19663617-19664503
9.55852	1.30671	0.408377	3.19977	0.00137539	0.0159198	chr10-120574741-120575724
10.5897	1.11941	0.349847	3.19972	0.00137559	0.0159214	chr17-51647525-51648446
19.4193	1.01682	0.317803	3.19952	0.00137655	0.0159314	chr1-48556008-48557015
1.5515	0.963786	0.301233	3.19947	0.00137682	0.015934	chr5-112697468-112698230
15.9836	1.38367	0.432472	3.19944	0.00137693	0.0159347	chr2-63926469-63927509
3.34485	1.11585	0.348769	3.1994	0.00137714	0.0159366	chr2-221502520-221503492
10.776	1.23794	0.386937	3.19933	0.00137746	0.0159397	chr8-69561797-69563362
14.2531	1.36313	0.426071	3.19931	0.00137758	0.0159405	chr17-43905048-43905859
8.43328	1.07408	0.335737	3.19917	0.00137826	0.0159474	chr4-138869383-138870214
6.33218	1.04872	0.327812	3.19916	0.00137827	0.0159474	chr21-34936425-34937357
28.5446	1.40314	0.438604	3.19911	0.00137851	0.0159496	chr20-60352247-60353817
4.5189	1.22962	0.384367	3.19908	0.00137866	0.0159508	chr18-25189341-25190308
23.6183	1.11323	0.347991	3.19901	0.00137901	0.0159542	chr17-17382725-17383727
16.968	1.30105	0.406711	3.19895	0.0013793	0.015957	chr4-76016291-76017882
10.326	1.07046	0.334636	3.19886	0.0013797	0.0159611	chr10-76086293-76087435
23.0085	1.05465	0.329704	3.19879	0.00138008	0.0159649	chr17-73783697-73784662
8.162	1.0446	0.326567	3.19875	0.00138027	0.0159666	chr16-74034604-74035494
105.036	1.19416	0.373327	3.1987	0.00138048	0.0159684	chr4-46123705-46125506
12.3023	1.47095	0.459859	3.19869	0.00138052	0.0159684	chr6-6317516-6318607
1.93885	1.13667	0.355368	3.19857	0.00138109	0.0159744	chr5-87825348-87826244
14.374	1.32214	0.413355	3.19856	0.00138116	0.0159747	chr6-43890356-43892073
5.53194	1.25309	0.391791	3.19837	0.00138205	0.0159838	chr2-31567497-31569498
7.83336	1.01272	0.316642	3.19832	0.0013823	0.0159862	chr11-127357804-127358725
1.73572	1.12831	0.352783	3.19831	0.00138237	0.0159863	chrX-22057368-22058288
13.4921	1.11487	0.34859	3.19822	0.0013828	0.0159908	chr20-21811336-21813070
22.7208	1.3491	0.421832	3.19819	0.00138293	0.0159917	chr4-175943126-175945219
8.56861	1.03681	0.32419	3.19815	0.0013831	0.0159931	chr11-59429657-59430600
20.937	1.3934	0.43574	3.19778	0.0013849	0.0160133	chr20-61620920-61622011
21.5422	0.998621	0.312292	3.19772	0.00138521	0.0160163	chr10-107103077-107104028
29.6734	1.09685	0.343025	3.19759	0.00138579	0.0160225	chr8-19399600-19400731
4.40469	1.06072	0.33173	3.19755	0.001386	0.0160243	chr6-55825401-55826310
10.7953	1.11518	0.348763	3.19754	0.00138606	0.0160245	chr2-47572646-47573528
8.55003	0.998571	0.312304	3.19744	0.00138655	0.016029	chr9-93422726-93423781
42.5199	1.24903	0.390645	3.19735	0.00138696	0.0160332	chr11-133047100-133049085
35.2987	1.15476	0.361163	3.19732	0.00138709	0.0160341	chr3-141255381-141256538
7.08605	1.08115	0.338151	3.19724	0.00138751	0.0160379	chr14-55736812-55737855
3.96888	1.27592	0.399074	3.1972	0.00138771	0.016039	chr5-66288938-66289944
4.71862	1.26567	0.395869	3.1972	0.00138767	0.016039	chr17-2931601-2932404
4.38565	1.16343	0.363922	3.19693	0.00138899	0.0160516	chr1-229129120-229130584
94.3436	1.15952	0.362706	3.19686	0.00138931	0.0160547	chr3-53795838-53796791
7.69362	0.923526	0.288888	3.19683	0.00138947	0.016056	chr2-214126928-214127836
19.0725	1.29788	0.405994	3.19679	0.00138965	0.0160575	chr5-135055200-135056132
4.78769	1.21546	0.380215	3.19678	0.00138972	0.0160577	chr11-105870312-105871258
17.7005	1.36461	0.426886	3.19666	0.00139029	0.0160637	chr6-33975669-33976867
6.81246	1.32534	0.414605	3.19662	0.00139046	0.016064	chr9-90300970-90301966
2.9051	1.20922	0.378278	3.19663	0.00139042	0.016064	chr10-131826235-131827214
29.3176	1.13745	0.355825	3.19664	0.00139039	0.016064	chr22-44073949-44074924
3.22051	1.23431	0.386133	3.19661	0.00139055	0.0160644	chr6-163841418-163842373
4.09528	1.07422	0.336058	3.19654	0.00139086	0.0160674	chr5-161400301-161401203
8.28366	1.18103	0.369476	3.1965	0.00139106	0.0160691	chr12-31746391-31747364
15.899	1.39049	0.435026	3.19634	0.00139185	0.0160772	chr22-33027876-33028901
63.5769	1.09709	0.343257	3.19611	0.00139295	0.0160894	chr14-61145560-61146460
15.662	1.05437	0.329897	3.19604	0.00139328	0.0160925	chr8-27654459-27655404
5.4601	1.07055	0.334963	3.19602	0.0013934	0.0160932	chr9-87834051-87835000
29.1994	1.07072	0.335018	3.196	0.00139349	0.0160933	chr7-135712173-135713119
10.307	1.00024	0.312973	3.19591	0.00139388	0.0160961	chr6-17114428-17115632
66.534	1.29721	0.405896	3.19591	0.00139389	0.0160961	chr12-117333015-117334237
110.099	1.33412	0.417446	3.1959	0.00139393	0.0160961	chr15-81491962-81493439
8.51152	1.53083	0.478995	3.19591	0.00139389	0.0160961	chr17-73571169-73572241
34.1423	1.16111	0.363315	3.19589	0.001394	0.0160963	chr19-7721939-7722925
17.7352	1.07273	0.335665	3.19583	0.00139428	0.016099	chr9-134556262-134557206
11.275	0.996351	0.311791	3.19557	0.00139553	0.0161128	chr2-223222911-223223840
16.8086	1.03662	0.324398	3.19552	0.00139581	0.0161153	chr2-149610889-149611996
18.5207	0.999177	0.312682	3.19551	0.00139584	0.0161153	chr6-104600929-104601909
7.43774	1.07117	0.335238	3.19525	0.00139711	0.0161294	chrX-31319515-31320502
4.68076	1.08426	0.339335	3.19524	0.00139716	0.0161295	chr16-62280143-62281180
4.93551	1.01623	0.318053	3.19517	0.00139748	0.0161326	chr5-114773264-114774201
2.21641	1.17687	0.368336	3.19509	0.00139788	0.0161366	chr2-238435172-238436055
11.0584	1.0057	0.314769	3.19504	0.00139809	0.0161385	chr5-167524642-167525611
3.05075	1.08548	0.33975	3.19494	0.0013986	0.0161438	chr8-79677735-79678704
33.0921	1.03855	0.325077	3.19479	0.00139932	0.0161515	chr8-82163220-82164162
6.21847	1.08915	0.340919	3.19476	0.00139946	0.0161525	chr4-185957491-185958298
48.0885	1.06208	0.332447	3.19474	0.00139958	0.0161533	chr18-78247542-78248511
27.5579	1.28946	0.403625	3.19471	0.00139973	0.0161545	chr3-88263269-88264271
18.3799	1.32234	0.413924	3.19464	0.00140007	0.0161573	chr13-44128333-44129268
22.1663	1.18256	0.370173	3.19462	0.00140014	0.0161576	chr16-29170363-29171311
26.4647	1.24645	0.390175	3.1946	0.00140025	0.0161583	chr4-150591170-150592196
7.3416	1.04613	0.327488	3.19441	0.00140115	0.016168	chr10-7943793-7944682
13.7667	1.28917	0.403572	3.19439	0.00140126	0.0161688	chr9-134330925-134331822
4.4359	1.07699	0.337161	3.19429	0.00140174	0.0161737	chr18-57939853-57940810
3.44523	1.15429	0.361364	3.19426	0.0014019	0.016175	chr13-109406166-109407132
5.44193	1.12358	0.351754	3.19423	0.00140205	0.0161762	chr1-154572441-154573436
17.6632	1.36039	0.425905	3.19411	0.00140263	0.0161823	chr17-31514978-31515919
20.8318	1.03321	0.32348	3.19405	0.00140291	0.0161849	chr6-345856-346861
21.4296	1.03575	0.324279	3.19402	0.00140307	0.0161862	chr2-145601066-145602011
38.7791	1.31487	0.411676	3.19395	0.00140341	0.0161896	chr5-172043589-172045636
12.8078	1.02645	0.321391	3.19377	0.00140426	0.0161988	chr4-183860187-183861331
9.34862	1.2697	0.397557	3.19375	0.00140439	0.0161992	chr1-89261890-89263270
3.99811	1.17318	0.367335	3.19375	0.0014044	0.0161992	chr5-179410562-179411625
76.3588	1.23455	0.386568	3.19363	0.00140498	0.0162054	chr20-20593348-20594325
4.94739	1.16281	0.364105	3.19361	0.00140508	0.0162055	chr12-26056077-26057015
5.92834	1.03739	0.324835	3.1936	0.00140509	0.0162055	chr14-32298092-32299031
7.81173	1.34862	0.422306	3.19347	0.00140573	0.0162123	chr10-1542734-1543797
14.7158	1.17353	0.367481	3.19344	0.00140588	0.0162135	chr4-126956179-126957042
8.01394	1.11668	0.349681	3.19342	0.00140597	0.016214	chr3-173913285-173914120
10.0349	0.987574	0.309262	3.19333	0.00140644	0.0162188	chr3-16881824-16882804
2.23053	1.22469	0.383521	3.19328	0.00140667	0.0162209	chr22-47304066-47305045
47.2225	1.07777	0.337521	3.1932	0.00140704	0.0162246	chr2-145198714-145199695
2.25124	1.18465	0.370994	3.19319	0.00140712	0.0162249	chr9-87491400-87492322
7.7118	1.29391	0.405228	3.19304	0.00140784	0.0162315	chr7-8147642-8148473
2.57115	1.0877	0.340646	3.19305	0.0014078	0.0162315	chr8-28826973-28827538
14.3595	1.12234	0.351495	3.19305	0.00140779	0.0162315	chr22-39219233-39220242
12.9149	1.02535	0.321123	3.19301	0.00140796	0.0162323	chr18-5724624-5725601
8.69721	1.02773	0.321884	3.19286	0.00140872	0.0162399	chr4-5291755-5292696
11.1603	1.04891	0.328516	3.19286	0.00140869	0.0162399	chr10-4307699-4308646
21.5675	1.11153	0.348137	3.1928	0.00140902	0.0162428	chr4-7815284-7816179
8.95319	1.1536	0.361322	3.19273	0.00140934	0.0162459	chr2-233178864-233179780
5.51755	1.17727	0.368739	3.19269	0.00140953	0.0162464	chr4-38768817-38769707
4.19111	1.06709	0.334231	3.19266	0.0014097	0.0162478	chr3-82125955-82126904
35.0744	1.05014	0.32895	3.19241	0.00141091	0.0162611	chr11-124867394-124868282
67.1747	1.32062	0.413679	3.19238	0.00141107	0.0162615	chr2-7017785-7018852
18.0551	1.03526	0.324291	3.19239	0.00141101	0.0162615	chr7-30930430-30931315
16.6462	1.22751	0.384513	3.19237	0.00141109	0.0162615	chr14-66081664-66082633
9.79865	1.30368	0.408384	3.1923	0.00141147	0.0162647	chr8-86729469-86730547
28.0863	1.284	0.402219	3.1923	0.00141145	0.0162647	chr11-119786882-119787801
36.8371	1.23419	0.386629	3.19219	0.00141198	0.0162688	chr7-77308602-77309708
1.74968	1.15259	0.361066	3.1922	0.00141195	0.0162688	chrX-49871805-49872596
10.7458	0.991287	0.310538	3.19216	0.00141214	0.0162701	chr11-61037370-61038258
4.18712	1.06271	0.332917	3.19211	0.00141238	0.0162723	chr12-83143542-83144397
16.1344	1.25369	0.392752	3.19206	0.00141264	0.0162747	chr20-36841484-36842435
6.47135	1.03108	0.323021	3.192	0.0014129	0.0162766	chr4-164571408-164572414
7.54249	1.08811	0.340888	3.19199	0.00141295	0.0162766	chr7-131800230-131801284
2.23669	1.17261	0.367359	3.192	0.00141291	0.0162766	chr17-13570410-13571356
3.57398	1.05734	0.331251	3.19195	0.00141314	0.0162782	chr9-19939250-19940336
3.23254	1.22168	0.382742	3.1919	0.00141338	0.0162798	chr8-12868714-12869505
15.7995	1.45724	0.456547	3.19188	0.00141349	0.0162806	chr8-26046309-26047130
4.75809	1.25455	0.393052	3.19181	0.00141386	0.0162842	chr5-151950489-151951351
2.10066	1.16149	0.363902	3.19177	0.00141404	0.0162848	chr4-39464891-39465613
45.4443	1.12032	0.351004	3.19177	0.00141406	0.0162848	chr10-71248752-71249669
32.9793	1.44913	0.454021	3.19177	0.00141404	0.0162848	chr14-92362528-92363554
1.78889	1.13668	0.356135	3.1917	0.00141436	0.0162877	chr9-138176949-138177889
6.58488	1.05302	0.329929	3.19164	0.00141465	0.0162905	chr9-81625809-81626784
3.72322	1.08272	0.339245	3.19156	0.00141507	0.0162947	chr2-227752870-227753806
11.8705	1.15457	0.36176	3.19152	0.00141527	0.0162965	chr11-95255475-95257034
14.2485	0.986482	0.309097	3.1915	0.00141539	0.0162972	chr7-14480063-14480946
29.76	1.2969	0.406372	3.1914	0.00141584	0.0163019	chr2-10343785-10344784
10.2334	1.34613	0.421815	3.19128	0.00141644	0.0163082	chr20-40956228-40957849
3.92729	1.12121	0.351341	3.19124	0.00141663	0.0163098	chr20-59389749-59391149
2.84828	1.07761	0.337699	3.19105	0.00141756	0.01632	chr15-67728266-67729169
8.05514	1.19737	0.37523	3.19102	0.00141771	0.0163211	chr1-175204074-175205143
12.9691	1.42432	0.446355	3.191	0.00141779	0.0163215	chr1-21246915-21247950
317.908	1.22055	0.382508	3.19093	0.00141818	0.0163253	chr8-17412927-17414002
1.49732	0.932182	0.292145	3.19082	0.0014187	0.0163307	chr6-130103948-130104730
4.01796	1.19142	0.373393	3.1908	0.00141878	0.0163309	chr7-42991801-42992742
1.77067	1.05048	0.329223	3.1908	0.00141881	0.0163309	chr16-87441843-87442685
9.21775	0.97468	0.305471	3.19074	0.00141907	0.0163333	chr14-98682468-98683323
8.26497	1.15921	0.363305	3.19073	0.00141912	0.0163333	chrX-39826804-39828431
7.2364	1.09343	0.3427	3.19063	0.00141962	0.0163385	chr7-20075843-20077358
14.4783	1.07135	0.335786	3.19057	0.00141994	0.016341	chr2-25329971-25330912
3.65932	1.06691	0.334404	3.19047	0.0014204	0.0163457	chr7-118046609-118047500
6.93701	1.23142	0.385972	3.19044	0.00142056	0.0163465	chr3-77195539-77196520
3.65565	0.995174	0.311935	3.19033	0.00142111	0.0163522	chr15-37893024-37893997
1.86687	1.1557	0.362264	3.19023	0.00142162	0.0163563	chr8-101438254-101439054
5.78468	1.10318	0.345798	3.19023	0.00142158	0.0163563	chr9-2928224-2929179
2.7647	1.09218	0.342354	3.19021	0.00142172	0.0163568	chr14-97277631-97278384
15.0252	1.08599	0.340421	3.19015	0.00142198	0.0163593	chr1-228996133-228997175
46.1453	1.25624	0.393787	3.19014	0.00142203	0.0163593	chr12-64733614-64735148
27.5873	1.03637	0.324878	3.19004	0.00142254	0.0163646	chr1-60697199-60698159
22.0079	1.15214	0.361172	3.19001	0.00142267	0.0163651	chr7-2079758-2080578
30.4505	1.11658	0.350026	3.19001	0.00142268	0.0163651	chr12-108374477-108375450
5.05424	1.25412	0.393151	3.18993	0.00142308	0.0163685	chr16-73506310-73507252
1.5039	1.06439	0.333675	3.18991	0.00142318	0.0163691	chr2-177469939-177470764
7.21415	1.1668	0.365807	3.18967	0.00142436	0.0163815	chr3-68809445-68810978
12.7451	1.17138	0.367248	3.18962	0.00142462	0.0163839	chr11-21631476-21632616
10.0157	1.15296	0.361479	3.18955	0.00142495	0.0163871	chr3-15515790-15516703
38.0053	1.17027	0.366915	3.18948	0.00142527	0.0163903	chr12-83097465-83098485
35.8483	1.08305	0.33959	3.1893	0.00142619	0.0164003	chr17-56690714-56691650
9.35585	1.1314	0.354753	3.18926	0.00142637	0.0164017	chr9-134967570-134968536
9.51016	1.11038	0.348169	3.18919	0.00142673	0.0164053	chr5-133690952-133691856
29.6242	1.40616	0.440919	3.18916	0.00142688	0.0164065	chr11-402710-403855
4.41244	1.24716	0.391072	3.18909	0.00142721	0.0164096	chr1-10779891-10780655
42.8678	1.42473	0.446756	3.18906	0.00142734	0.0164106	chr11-17518773-17520155
17.8296	1.27717	0.400486	3.18905	0.00142739	0.0164106	chr17-74177691-74178650
19.0372	1.11565	0.349843	3.189	0.00142764	0.016412	chr3-133955726-133956790
10.2975	0.975097	0.30577	3.18899	0.00142772	0.016412	chr9-123449777-123450640
7.47474	1.10763	0.34733	3.189	0.00142768	0.016412	chr13-106690875-106691818
1.50044	1.05419	0.330572	3.189	0.00142767	0.016412	chr17-39407508-39407938
21.6637	1.3428	0.421083	3.18893	0.00142802	0.0164149	chr1-18182417-18184208
15.1366	1.37147	0.430075	3.1889	0.00142814	0.0164158	chr18-71898548-71900668
1.67139	1.02689	0.322023	3.18887	0.00142832	0.0164172	chr2-18066737-18067373
5.94625	1.12338	0.35229	3.1888	0.00142864	0.0164203	chr16-51008007-51009697
39.3586	1.08866	0.341412	3.18871	0.00142909	0.0164243	chr1-58441519-58442483
50.8901	1.10959	0.347986	3.18859	0.0014297	0.0164307	chr2-236119902-236120816
22.3783	1.021	0.320223	3.1884	0.00143062	0.0164408	chr3-125072062-125072951
32.4448	1.04047	0.326332	3.18837	0.00143077	0.0164419	chr9-86286755-86287706
7.43334	1.292	0.405237	3.18825	0.00143137	0.0164483	chr2-237137479-237138585
53.6308	1.09629	0.343856	3.18822	0.00143153	0.0164495	chr16-19238121-19239028
3.42296	1.20296	0.377319	3.18818	0.00143173	0.0164512	chr16-89801528-89802448
10.2563	1.14493	0.359128	3.18809	0.00143218	0.0164558	chr14-70176976-70177992
22.9781	1.27935	0.401295	3.18806	0.00143231	0.0164567	chr18-906167-907150
2.00089	1.17114	0.367365	3.18796	0.00143283	0.0164615	chr2-238777600-238778453
1.75514	1.13451	0.355875	3.18796	0.00143283	0.0164615	chr15-27734175-27735082
7.90492	1.06184	0.333092	3.18784	0.00143338	0.0164673	chr22-27973683-27974604
21.9374	1.00366	0.314846	3.18778	0.00143369	0.0164702	chr5-62043283-62044250
13.6548	1.02923	0.322872	3.18774	0.00143389	0.016472	chr1-234856539-234857521
8.20329	1.27958	0.401431	3.18756	0.00143479	0.0164812	chr6-78809937-78810947
11.4347	1.27905	0.401278	3.18744	0.00143541	0.0164876	chr4-80365653-80366600
25.0655	1.09426	0.343306	3.18742	0.00143547	0.0164878	chr11-19863939-19865152
5.0597	1.02892	0.322822	3.18728	0.00143619	0.0164955	chr15-53038031-53038994
14.3017	1.08141	0.339292	3.18726	0.00143626	0.0164957	chr8-54524688-54525605
2.30323	1.03108	0.323507	3.1872	0.00143657	0.0164987	chr1-55696135-55697042
7.03202	1.04508	0.327905	3.18713	0.0014369	0.016502	chr2-132563347-132564333
11.4646	0.985914	0.309344	3.18711	0.00143702	0.0165027	chr9-78539805-78540772
6.73843	1.14603	0.359588	3.18707	0.00143724	0.0165047	chr2-142052231-142053266
33.9784	1.06415	0.333906	3.18699	0.00143762	0.0165084	chr19-19463606-19464800
5.77144	1.03478	0.324695	3.18692	0.00143796	0.0165118	chr2-308959-310620
6.94229	1.09962	0.345045	3.18689	0.00143814	0.0165132	chr7-284518-285504
12.3077	1.16151	0.364472	3.18683	0.00143843	0.0165151	chr2-161994485-161996196
6.76584	1.24207	0.389752	3.18682	0.00143846	0.0165151	chr8-24722141-24723074
54.4543	1.28611	0.403579	3.18676	0.00143874	0.0165178	chr1-110255103-110256173
18.113	1.30576	0.409753	3.18671	0.00143902	0.0165204	chr18-57522990-57524073
18.4226	1.44478	0.453391	3.18661	0.00143951	0.0165255	chr4-151668383-151669569
85.8707	1.2363	0.387972	3.18656	0.00143976	0.0165278	chr1-58249729-58250768
2.3838	1.0342	0.324552	3.18654	0.00143986	0.0165284	chr9-20952487-20953309
13.0583	1.32012	0.414284	3.1865	0.00144006	0.0165301	chr1-64839291-64841480
76.5339	1.29732	0.407135	3.18647	0.00144022	0.0165314	chr7-1311475-1312484
6.63366	1.00908	0.316686	3.18637	0.00144072	0.0165364	chr8-26700939-26701785
12.4254	1.17964	0.370234	3.1862	0.00144154	0.0165452	chr3-72898965-72900752
20.9981	1.04781	0.328858	3.18619	0.00144158	0.0165452	chr11-28475687-28476618
20.9221	1.09332	0.34316	3.18602	0.00144245	0.0165546	chr6-84002631-84003761
35.4528	1.02714	0.322391	3.18601	0.0014425	0.0165546	chr7-138338039-138338945
3.79424	1.0504	0.329695	3.18598	0.00144267	0.0165559	chr10-2532539-2533464
4.20543	1.07373	0.337026	3.18589	0.00144309	0.0165602	chr2-49403310-49404403
6.48943	1.11031	0.348509	3.18587	0.0014432	0.0165608	chr11-96199424-96200834
32.0294	1.40071	0.439669	3.18583	0.00144341	0.0165627	chr1-18211565-18212596
1.96148	1.16509	0.365722	3.18571	0.00144397	0.0165676	chr4-182784955-182785856
17.1687	1.41929	0.445518	3.18571	0.00144399	0.0165676	chr18-74855767-74857497
1.49345	1.03856	0.326011	3.18566	0.00144427	0.0165702	chr7-34919891-34920358
14.5855	1.28285	0.402705	3.18557	0.00144467	0.0165737	chr6-145312179-145313138
102.723	1.2731	0.399652	3.18551	0.00144498	0.016576	chr6-37807365-37808394
3.43449	1.1743	0.368642	3.18548	0.00144516	0.0165775	chr1-237074323-237075298
48.4092	1.09572	0.343974	3.18547	0.00144521	0.0165775	chr4-143667192-143668114
5.6457	1.11008	0.348484	3.18544	0.00144535	0.0165779	chr4-98170462-98171392
34.5126	1.37786	0.432549	3.18544	0.00144532	0.0165779	chr5-160674902-160676617
15.4622	1.34767	0.423091	3.18528	0.00144612	0.0165857	chr3-70243262-70245028
6.09601	1.03414	0.324673	3.18518	0.00144662	0.0165908	chr2-117085851-117086906
6.03565	1.29741	0.407329	3.18517	0.00144668	0.0165909	chr20-16367996-16369154
17.4438	1.35176	0.424398	3.18512	0.00144696	0.0165935	chr12-69701551-69702530
14.061	1.05084	0.329923	3.1851	0.00144705	0.016594	chr14-100402473-100403293
4.53505	1.08972	0.342141	3.18499	0.00144758	0.0165989	chr10-98920954-98921937
24.0346	1.01968	0.320167	3.18483	0.00144837	0.0166068	chr4-145721169-145722103
15.6472	1.06493	0.334381	3.18479	0.00144858	0.016608	chr3-55660826-55661782
8.01604	1.09101	0.342568	3.18479	0.00144858	0.016608	chr5-128328199-128329121
3.40557	1.03545	0.32513	3.18475	0.00144881	0.0166101	chr2-21692769-21693651
25.8362	1.17299	0.368318	3.18473	0.0014489	0.0166105	chr12-22766552-22767687
7.94616	1.32069	0.4147	3.18468	0.00144913	0.0166126	chr20-46195234-46196240
15.1624	1.28002	0.401938	3.18462	0.00144943	0.0166154	chr7-3033234-3034255
7.76137	1.04637	0.328588	3.18444	0.00145032	0.0166245	chr5-82560207-82561171
5.05125	1.23964	0.389312	3.18418	0.00145166	0.0166392	chr15-35290061-35290959
2.29702	1.11693	0.350778	3.18414	0.00145183	0.0166406	chr2-139383889-139384827
29.5429	1.31212	0.412083	3.18412	0.00145194	0.0166412	chr1-212928357-212929446
10.9665	1.01004	0.317212	3.1841	0.00145204	0.0166419	chr20-55174728-55175765
4.5871	1.02584	0.322179	3.18407	0.00145218	0.0166423	chr16-63511480-63512375
14.1454	1.25751	0.394936	3.18408	0.00145216	0.0166423	chr17-62059119-62060027
36.0266	1.12156	0.352247	3.18401	0.00145249	0.0166452	chr6-51397987-51399052
5.3161	1.05654	0.331831	3.18396	0.00145276	0.0166472	chr17-14826131-14827150
37.3065	1.07479	0.337563	3.18396	0.00145274	0.0166472	chr17-44120920-44121907
9.20625	1.04602	0.328533	3.18392	0.00145297	0.016649	chr3-69986155-69987073
5.73795	1.2734	0.399952	3.18387	0.0014532	0.0166505	chr2-67247700-67248362
13.3172	1.02023	0.320437	3.18388	0.00145317	0.0166505	chr12-40473744-40474671
40.5429	1.2893	0.404954	3.18383	0.00145339	0.016652	chr18-65235924-65237025
70.7336	1.09476	0.34385	3.18382	0.00145343	0.016652	chr20-4331884-4332904
20.7782	1.13704	0.357134	3.1838	0.00145358	0.016653	chr9-37805954-37807003
13.6071	1.08018	0.339296	3.1836	0.00145457	0.0166638	chr2-190626303-190627070
11.7376	1.12916	0.354685	3.18357	0.00145469	0.0166646	chr1-91171563-91172491
71.3995	1.32303	0.415584	3.18356	0.00145478	0.0166651	chr9-135243370-135245523
4.01149	1.08383	0.340462	3.1834	0.00145557	0.0166729	chr1-57820814-57821798
49.5346	1.37401	0.431623	3.18336	0.00145577	0.0166741	chr8-135814192-135815983
25.6472	1.06745	0.33532	3.18337	0.00145573	0.0166741	chr17-79534343-79535277
4.86605	1.03276	0.324433	3.18327	0.00145622	0.016676	chr5-29263754-29264689
149.112	1.38271	0.434367	3.18328	0.00145615	0.016676	chr10-1199737-1201532
5.66746	1.06333	0.334037	3.18328	0.00145616	0.016676	chr13-69947246-69948185
9.0304	1.11097	0.349002	3.18327	0.00145619	0.016676	chr14-64725173-64726052
4.69406	1.23751	0.388761	3.18321	0.00145651	0.0166785	chr13-46489313-46490798
11.8258	1.04238	0.327465	3.18317	0.00145673	0.0166804	chr7-67422774-67423714
28.4414	1.065	0.334599	3.18291	0.00145801	0.0166945	chr10-71233402-71234206
5.011	1.25699	0.394923	3.18288	0.00145816	0.0166956	chr10-90001383-90002305
1.46548	1.03179	0.324176	3.18281	0.00145854	0.0166988	chr2-122965582-122966280
7.25376	1.14738	0.360494	3.1828	0.00145856	0.0166988	chr12-3574550-3575535
8.66622	1.07663	0.338268	3.18278	0.00145868	0.0166992	chr5-63985301-63986239
60.2824	1.14441	0.359572	3.18271	0.00145905	0.0167027	chr3-97979409-97980429
7.66626	1.06616	0.334989	3.18269	0.00145913	0.0167027	chr8-93846466-93847438
9.8219	1.15898	0.364152	3.18269	0.00145912	0.0167027	chr16-9369761-9370790
17.5142	1.03648	0.325665	3.18267	0.00145925	0.0167034	chr5-91840195-91841073
1.45746	0.936324	0.294221	3.18238	0.00146068	0.016718	chr4-36847777-36848661
11.2574	1.00364	0.315373	3.18239	0.00146065	0.016718	chr6-113556690-113557606
8.57005	1.10507	0.347253	3.18233	0.00146096	0.0167206	chr5-159286190-159287109
102.242	1.32846	0.41745	3.18231	0.00146104	0.0167209	chr4-159497963-159499129
5.07984	1.0802	0.339441	3.18229	0.00146116	0.0167217	chr12-704205-705122
8.41464	1.07382	0.33744	3.18226	0.0014613	0.0167228	chr14-98370266-98371207
2.5828	1.04014	0.326863	3.1822	0.00146163	0.0167247	chr3-175648757-175649841
3.93784	1.07338	0.337307	3.1822	0.00146161	0.0167247	chr7-110671128-110672059
6.47356	1.20752	0.379463	3.18219	0.00146167	0.0167247	chr16-10189689-10190621
6.89285	1.34453	0.422519	3.18217	0.00146178	0.0167248	chr11-83471877-83472906
28.0736	1.21396	0.38149	3.18216	0.00146179	0.0167248	chr13-91946231-91947224
1.51503	1.0724	0.337005	3.18214	0.00146191	0.0167256	chr8-21831915-21832546
6.43041	1.33198	0.41858	3.18213	0.00146196	0.0167257	chr7-82375119-82376317
47.2852	1.1994	0.376921	3.18209	0.00146216	0.0167273	chr7-43954093-43955166
11.4271	1.17158	0.368187	3.18202	0.00146254	0.0167311	chr1-225423033-225424017
18.3272	1.21174	0.380822	3.18189	0.00146316	0.016737	chr13-110642237-110643135
20.5054	1.37329	0.431602	3.18185	0.0014634	0.0167391	chr17-2811771-2812784
6.96743	1.27136	0.399567	3.18184	0.00146345	0.0167391	chr7-155058664-155059530
51.5919	1.19561	0.375768	3.18177	0.00146379	0.0167419	chr20-15755693-15756712
3.09655	1.01761	0.319837	3.18165	0.0014644	0.0167482	chr8-40011526-40012350
6.7472	1.08483	0.340969	3.18162	0.00146455	0.0167494	chr22-45064067-45065045
4.22185	1.05293	0.330943	3.18159	0.00146467	0.0167502	chr2-14933160-14934117
1.7489	1.03892	0.326573	3.18128	0.00146628	0.0167674	chr6-150030430-150031058
10.453	0.987686	0.310471	3.18125	0.00146641	0.0167683	chr5-124039177-124040102
22.697	1.07305	0.337308	3.18121	0.00146663	0.0167702	chr10-17734596-17735563
9.83742	1.25671	0.395062	3.18105	0.00146743	0.0167776	chr7-34841163-34842071
12.8097	1.25983	0.396039	3.18107	0.00146733	0.0167776	chr9-123821326-123822273
6.35134	1.09098	0.342963	3.18105	0.0014674	0.0167776	chrX-22389405-22390465
15.5281	1.3084	0.411321	3.18098	0.00146778	0.0167811	chr1-220497948-220498899
48.992	1.39106	0.437313	3.18091	0.00146811	0.0167843	chr9-132086417-132088342
8.72003	1.31202	0.412473	3.18086	0.00146838	0.0167867	chr5-160342053-160343080
2.38047	1.04452	0.328378	3.18085	0.00146846	0.0167869	chr1-117046319-117047251
20.7833	1.08786	0.342008	3.18082	0.0014686	0.0167869	chr12-108310192-108311256
2.67059	1.0573	0.332398	3.18082	0.0014686	0.0167869	chr17-80409789-80410598
13.1661	1.10862	0.348542	3.18073	0.00146906	0.0167916	chr1-34680917-34682104
7.16069	1.27055	0.399466	3.18061	0.00146963	0.0167975	chr3-134921690-134922659
76.2138	1.16277	0.365591	3.18052	0.00147012	0.016802	chr6-24140263-24141319
32.2587	1.44912	0.455636	3.18043	0.00147055	0.0168057	chr22-35522996-35524098
19.8764	1.17235	0.36862	3.18038	0.0014708	0.0168079	chr19-12769412-12770363
15.3399	1.28266	0.403307	3.18035	0.00147097	0.0168093	chr14-78285505-78286988
2.57017	1.16921	0.367641	3.1803	0.0014712	0.0168113	chr4-49111828-49112773
7.93198	1.12291	0.353092	3.18021	0.00147166	0.0168155	chr11-12241316-12241995
27.1869	1.00989	0.317554	3.18022	0.00147164	0.0168155	chr20-12823621-12824664
8.12804	1.00059	0.314632	3.18018	0.00147183	0.0168168	chr8-137595414-137596364
4.53821	1.01651	0.319642	3.18014	0.00147204	0.016818	chr4-135412824-135413777
2.44709	1.02297	0.321674	3.18014	0.00147203	0.016818	chr8-130511672-130512589
1.69948	1.1355	0.357062	3.18012	0.00147212	0.0168183	chr13-18236175-18237201
2.36997	1.11997	0.352201	3.17993	0.00147312	0.0168286	chr12-42093818-42094828
52.9385	1.24149	0.390436	3.17974	0.00147406	0.0168388	chr7-148153294-148154386
33.5141	1.30389	0.410072	3.17966	0.00147448	0.0168424	chr6-129314246-129315228
40.031	1.07307	0.337493	3.17954	0.0014751	0.0168482	chr15-74177446-74178396
16.4329	1.04938	0.330053	3.17942	0.00147572	0.0168547	chr19-5553637-5554589
2.71964	1.01732	0.319972	3.1794	0.00147582	0.0168552	chr1-38436603-38437585
81.5987	1.1663	0.366843	3.17928	0.00147642	0.0168615	chr5-149175259-149176415
2.78826	1.03365	0.325126	3.17922	0.00147671	0.0168642	chr4-169119304-169120109
2.5705	1.15597	0.363611	3.17914	0.00147711	0.0168683	chr4-75108409-75109229
5.15426	1.00939	0.317521	3.17897	0.00147798	0.016877	chr12-84166518-84167426
16.2427	1.21585	0.382471	3.17894	0.00147816	0.0168784	chr16-78866211-78867189
2.83459	1.04817	0.32973	3.17887	0.00147852	0.016882	chr5-3216930-3217442
4.08405	1.1711	0.368415	3.17875	0.00147911	0.0168881	chr16-78957421-78958355
4.39266	1.07834	0.339241	3.17867	0.00147951	0.0168921	chr11-34474347-34475371
3.63229	1.18086	0.371507	3.17857	0.00148004	0.016897	chr3-60801695-60802484
21.6362	1.06878	0.336246	3.17858	0.00148001	0.016897	chr19-29410948-29411949
6.23074	1.28677	0.404838	3.17849	0.00148046	0.0169012	chr1-3981948-3982848
5.58375	1.12534	0.354051	3.17846	0.00148057	0.0169019	chrX-145676952-145678056
4.01434	1.09643	0.344959	3.17843	0.00148075	0.0169033	chr8-9412259-9413139
20.9152	1.29969	0.40891	3.17841	0.00148083	0.0169037	chr1-37266739-37267908
1.93466	1.11747	0.351584	3.1784	0.00148092	0.0169041	chr2-130749301-130750119
9.64765	1.08819	0.342373	3.17838	0.00148103	0.0169047	chr15-79008509-79009894
12.0839	1.1903	0.374501	3.17836	0.00148111	0.0169051	chr15-69099740-69100608
34.13	1.15275	0.362699	3.17824	0.00148171	0.0169113	chr2-19811882-19812831
71.2148	1.20199	0.378198	3.1782	0.00148191	0.016913	chr6-5995736-5996757
1.6434	1.10761	0.348505	3.17818	0.00148204	0.0169139	chr2-19193293-19194227
36.3339	1.35736	0.427094	3.17812	0.00148235	0.0169156	chr3-127851620-127852559
16.9401	1.04648	0.329277	3.17813	0.0014823	0.0169156	chr7-26508594-26509572
7.11248	1.14582	0.360532	3.17813	0.00148228	0.0169156	chr7-141438773-141439715
11.3514	1.14248	0.359489	3.17807	0.00148259	0.0169178	chr3-186456495-186457544
10.3969	1.27513	0.401238	3.17798	0.00148303	0.0169222	chr8-139856190-139857299
1.68226	1.12715	0.354676	3.17796	0.00148314	0.016923	chr15-77919016-77919768
8.02836	1.37858	0.433812	3.17784	0.00148377	0.0169295	chr4-79445137-79446170
26.5966	1.20549	0.379351	3.17778	0.00148407	0.0169323	chr8-142292753-142293728
4.31397	0.985611	0.31017	3.17765	0.00148474	0.0169394	chr11-70370983-70372067
9.66491	1.02939	0.323952	3.17761	0.00148495	0.0169412	chr1-46747307-46748353
6.18565	1.36312	0.428977	3.17759	0.00148502	0.0169414	chr9-79287763-79288882
3.23114	1.10962	0.349222	3.17741	0.00148598	0.0169512	chr3-108088375-108089220
2.98488	1.0582	0.333039	3.17741	0.00148595	0.0169512	chr15-79608119-79609054
19.5999	1.07639	0.338766	3.17739	0.00148606	0.0169515	chr3-13062471-13063436
8.57368	0.990572	0.31177	3.17725	0.00148679	0.0169588	chr14-45810948-45811880
8.57686	1.32498	0.417021	3.17725	0.0014868	0.0169588	chr18-62924550-62925687
10.7741	1.11942	0.352332	3.17716	0.00148724	0.0169631	chr16-87270996-87272247
4.72056	1.11235	0.350111	3.17713	0.0014874	0.0169639	chr10-97198698-97199624
7.64333	1.01716	0.32017	3.17693	0.00148845	0.0169752	chr6-12497734-12498644
25.1357	1.39526	0.439187	3.1769	0.00148856	0.0169759	chr2-134711550-134713855
8.23879	1.21263	0.381711	3.17682	0.00148898	0.01698	chr4-137529435-137530443
3.7855	1.0904	0.34325	3.17669	0.00148967	0.0169868	chr5-3142004-3142962
16.6733	1.14339	0.35993	3.17669	0.00148964	0.0169868	chr7-75807830-75808749
21.7972	1.26204	0.397293	3.17659	0.00149018	0.016992	chr4-3973313-3974266
1.9207	1.12329	0.353619	3.17656	0.00149033	0.016993	chr12-13807314-13808248
15.6472	1.40678	0.442867	3.17652	0.00149054	0.0169949	chr6-134728959-134730614
3.31508	1.06417	0.335017	3.17648	0.00149077	0.0169969	chr19-35553325-35554195
6.46263	1.14849	0.361585	3.17627	0.00149184	0.017008	chr2-239766907-239767809
6.47796	1.06966	0.336767	3.17626	0.00149185	0.017008	chr15-57461912-57462745
21.7848	1.30494	0.410865	3.17608	0.00149281	0.0170184	chr15-51923894-51925004
2.47752	1.10407	0.347622	3.17606	0.00149288	0.0170185	chr8-8781932-8783045
2.26968	1.17458	0.369825	3.17603	0.00149306	0.01702	chr10-132817607-132818456
11.2961	1.09457	0.344641	3.17598	0.00149333	0.0170226	chr7-77683781-77684698
10.5134	1.09203	0.343849	3.17588	0.00149381	0.0170274	chr1-33228772-33229734
1.51516	1.05641	0.332646	3.17579	0.00149428	0.0170316	chr2-196468767-196469421
10.6188	1.10915	0.349255	3.17577	0.00149439	0.0170322	chr16-50814370-50815301
4.40396	1.10257	0.347185	3.17573	0.00149459	0.0170336	chr3-85781605-85782524
16.1688	1.008	0.317409	3.17573	0.00149461	0.0170336	chr9-80947872-80948780
1.50423	0.93926	0.295774	3.1756	0.00149528	0.0170406	chr5-18114390-18114920
22.6424	1.10694	0.348602	3.17537	0.00149647	0.017053	chr11-125303866-125304793
15.5208	1.07615	0.338904	3.17537	0.00149645	0.017053	chr11-127216425-127217407
9.21685	1.30098	0.409714	3.17535	0.00149657	0.0170535	chr20-23116295-23117201
3.3963	1.20242	0.378676	3.17532	0.00149671	0.0170545	chr13-102097370-102098265
2.09064	1.16862	0.36804	3.17526	0.00149704	0.0170577	chr8-21192332-21193166
9.49991	1.33887	0.421662	3.17524	0.00149715	0.0170583	chr6-143594218-143595332
27.0127	1.12295	0.353662	3.1752	0.00149731	0.0170596	chr5-133826758-133827649
30.0199	1.09479	0.3448	3.17514	0.00149765	0.0170628	chr18-12079325-12080388
82.6345	1.0245	0.322668	3.17508	0.00149794	0.0170656	chr19-6216645-6217592
5.18818	1.10327	0.347482	3.17504	0.00149818	0.0170677	chr14-24810218-24811180
6.28837	1.21994	0.384237	3.17496	0.00149858	0.0170717	chr15-33360543-33361530
49.4946	1.43318	0.451409	3.1749	0.00149887	0.0170744	chr11-119701631-119702731
15.5633	1.04612	0.329502	3.17485	0.00149912	0.0170766	chr3-15526743-15527706
36.1992	1.23737	0.389751	3.17477	0.00149953	0.0170807	chr10-104261852-104262990
10.1371	1.26097	0.397227	3.17442	0.00150135	0.017099	chr13-94619612-94620908
5.92916	1.30604	0.411428	3.17441	0.0015014	0.0170991	chr12-49980680-49981584
14.8242	1.31787	0.415161	3.17436	0.00150166	0.0171013	chr12-52250060-52251019
3.66381	1.06118	0.3343	3.17434	0.00150177	0.017102	chr16-77749776-77750679
1.52746	1.04576	0.32945	3.17427	0.00150216	0.0171058	chr2-4994134-4994636
37.6958	1.48097	0.466582	3.17409	0.00150309	0.0171153	chr22-39655528-39656706
6.78032	1.10062	0.346754	3.17406	0.00150325	0.0171165	chr1-80707176-80708049
42.4349	1.31517	0.414354	3.17403	0.00150338	0.0171174	chr17-39591728-39592751
37.13	1.06253	0.33477	3.17392	0.00150395	0.0171227	chr17-50830765-50831730
21.2047	1.51998	0.478907	3.17385	0.00150433	0.0171264	chr21-45147391-45149489
25.3392	1.25741	0.396187	3.17378	0.00150466	0.017129	chr7-90604703-90605657
1.8405	1.13662	0.358132	3.17374	0.0015049	0.0171306	chr4-49145232-49146042
28.2695	1.02152	0.321867	3.17374	0.00150491	0.0171306	chr7-11446822-11447760
37.8417	1.13278	0.356924	3.17372	0.00150498	0.0171308	chr3-127168001-127168960
7.51429	1.06087	0.33427	3.1737	0.00150508	0.0171314	chr3-1552560-1553817
32.6416	1.11338	0.350817	3.17369	0.00150515	0.0171316	chr17-46950863-46951815
31.8111	1.09506	0.345056	3.17358	0.00150573	0.0171376	chr14-105194101-105195032
6.04345	1.10106	0.34697	3.17336	0.00150687	0.01715	chr5-14394063-14394948
14.6747	1.12411	0.354237	3.17332	0.00150706	0.0171515	chr18-25878771-25879695
12.8436	1.0718	0.337759	3.17326	0.00150737	0.0171544	chr18-1133156-1134180
4.68755	1.07987	0.340355	3.17277	0.00150993	0.017183	chr22-27060740-27061300
6.14349	1.11255	0.350657	3.17275	0.00151003	0.0171835	chr7-154289467-154290386
12.2224	1.41692	0.4466	3.17268	0.0015104	0.0171861	chr17-63447274-63447985
2.00389	1.16949	0.368613	3.17268	0.00151041	0.0171861	chr18-79809389-79810436
2.58855	1.13418	0.357487	3.17265	0.00151054	0.0171869	chr6-79600899-79601646
34.3511	1.19746	0.377434	3.17263	0.00151067	0.0171878	chr9-138009771-138010842
168.914	1.20892	0.381056	3.17255	0.00151105	0.0171909	chr4-6471979-6473020
44.999	1.10339	0.347792	3.17256	0.00151101	0.0171909	chr22-43237067-43237966
12.5659	1.11382	0.351083	3.17254	0.00151112	0.0171911	chr11-31093473-31094457
13.3102	1.03826	0.327283	3.17236	0.00151206	0.0172013	chr17-64378642-64379660
16.8574	1.50088	0.47312	3.1723	0.00151234	0.0172039	chr7-1314029-1315142
22.6397	1.0978	0.346066	3.17223	0.00151274	0.0172078	chr2-205407794-205409975
3.84508	1.05824	0.333598	3.17219	0.00151292	0.0172092	chr15-73397133-73398070
95.1526	1.1452	0.361021	3.1721	0.00151341	0.0172142	chr9-28024261-28025389
41.3425	1.32156	0.416631	3.17201	0.00151387	0.0172189	chr11-67651884-67653267
12.6515	1.09746	0.345986	3.17198	0.00151406	0.0172204	chr22-49674269-49675194
7.67045	0.926741	0.292178	3.17184	0.00151477	0.0172279	chr16-53629430-53630377
57.7091	1.36731	0.431081	3.17181	0.00151492	0.017229	chr11-57179841-57180868
61.8134	1.1736	0.370022	3.1717	0.00151549	0.0172342	chr3-197380440-197381533
15.679	1.33235	0.420071	3.17171	0.00151544	0.0172342	chr6-156390649-156391637
7.36614	1.11082	0.350236	3.17165	0.00151576	0.0172366	chr11-108804397-108805347
21.6183	1.10208	0.347478	3.17164	0.0015158	0.0172366	chr20-24662587-24663604
5.47789	1.21856	0.384209	3.17161	0.00151594	0.017237	chr2-150226924-150227831
7.47187	1.12154	0.353619	3.17162	0.00151591	0.017237	chr6-36791302-36792133
31.8221	1.47112	0.463848	3.17155	0.00151628	0.0172402	chr9-130499846-130502310
7.887	0.958138	0.302106	3.17153	0.00151638	0.0172408	chr9-107070246-107071228
4.38501	1.1094	0.3498	3.17152	0.00151646	0.0172411	chr16-25695902-25696894
15.011	1.17487	0.370453	3.17144	0.00151688	0.0172452	chr1-22782081-22783054
7.45016	1.04709	0.330165	3.1714	0.00151707	0.0172469	chr1-236923719-236924987
5.59539	1.18162	0.372648	3.17088	0.00151976	0.0172744	chr4-61785711-61786706
8.31412	1.23648	0.389958	3.17079	0.00152022	0.0172791	chr16-49150094-49151003
38.2319	1.39346	0.439477	3.17072	0.00152062	0.0172829	chr16-27786012-27786935
13.7606	1.16403	0.367127	3.17066	0.00152092	0.0172858	chr5-144275046-144276002
4.63753	1.26187	0.397997	3.17055	0.00152152	0.017292	chr2-128427038-128428011
13.7723	1.31755	0.415564	3.17052	0.00152167	0.0172931	chr1-66381592-66382888
3.66515	1.09521	0.345443	3.17046	0.00152196	0.0172952	chr7-122380719-122381679
8.2331	1.07918	0.340387	3.17045	0.00152201	0.0172952	chr9-72828016-72828954
11.9693	1.13242	0.35718	3.17046	0.00152198	0.0172952	chr17-44038389-44039337
14.0683	1.08985	0.343754	3.17043	0.00152213	0.0172959	chr20-48186662-48187613
12.5135	1.10552	0.348707	3.17033	0.00152266	0.0173009	chr1-28812929-28813797
1.47066	1.03332	0.325936	3.17031	0.00152278	0.0173009	chr8-128952822-128953489
1.57758	1.07651	0.33956	3.17032	0.00152273	0.0173009	chr10-64014415-64015196
1.75543	1.0745	0.338927	3.17029	0.00152285	0.0173011	chr9-126144705-126145557
24.1904	1.32614	0.418309	3.17025	0.00152308	0.0173031	chr14-79658151-79659307
11.0567	1.13222	0.357149	3.17017	0.00152351	0.0173068	chr5-32044254-32045494
101.552	1.33845	0.422202	3.17018	0.00152347	0.0173068	chr14-22882614-22884051
2.27071	1.01151	0.319073	3.17014	0.00152366	0.0173079	chr13-71092392-71093329
3.75445	1.20521	0.380193	3.16998	0.0015245	0.0173163	chr18-58233221-58234135
12.9764	1.08508	0.342301	3.16996	0.00152458	0.0173165	chr9-123770717-123771396
15.637	1.09186	0.344443	3.16993	0.00152475	0.0173178	chr1-47627584-47628540
47.0411	1.37285	0.43309	3.1699	0.00152493	0.0173193	chr1-6276053-6277029
25.8249	1.01583	0.320472	3.16979	0.00152551	0.0173247	chr14-23883613-23884559
10.5371	1.29837	0.409609	3.16979	0.0015255	0.0173247	chr19-9644249-9645195
12.6786	1.12967	0.356388	3.16977	0.00152558	0.0173249	chr7-22302000-22303552
8.95984	1.31642	0.415306	3.16976	0.00152567	0.0173253	chr8-143439024-143439946
15.938	1.04418	0.329431	3.16963	0.00152632	0.0173321	chr15-23897207-23898146
8.59205	1.23182	0.388636	3.16961	0.00152643	0.0173327	chr22-17877354-17878335
15.7213	1.10896	0.349877	3.16959	0.00152656	0.0173337	chr13-38090686-38091609
5.31761	1.02448	0.323222	3.16957	0.00152665	0.017334	chr15-61532959-61534016
2.22154	1.18444	0.373695	3.16952	0.00152689	0.0173361	chr4-49211458-49212356
4.03069	1.10137	0.347493	3.16948	0.00152712	0.0173381	chr11-95647410-95648552
7.65857	1.38534	0.437104	3.16935	0.0015278	0.0173452	chr7-155921702-155922881
201.065	1.24333	0.39231	3.16927	0.00152823	0.0173496	chr16-24670445-24671481
34.6552	1.31345	0.414438	3.16923	0.00152842	0.0173511	chr4-78222352-78223422
3.98843	1.21324	0.382823	3.16919	0.00152865	0.0173531	chr1-241364960-241365920
6.12446	1.34711	0.425068	3.16916	0.00152881	0.0173543	chr10-131998896-131999820
4.39608	1.07965	0.340682	3.16909	0.00152917	0.0173578	chr6-140458950-140460009
1.80857	1.14766	0.362152	3.16901	0.00152961	0.0173621	chr10-29506550-29507247
15.5024	1.15182	0.363467	3.16899	0.00152968	0.0173623	chr2-89833133-89834008
21.568	1.28267	0.404764	3.16894	0.00152995	0.0173648	chr5-123809369-123810277
21.1388	1.18821	0.374956	3.16892	0.00153006	0.0173655	chr19-5131718-5132695
14.0283	1.37282	0.433219	3.16889	0.00153022	0.0173667	chr4-45310152-45311205
9.92252	1.03269	0.32589	3.16884	0.00153049	0.0173691	chrX-103663889-103664887
27.3334	1.11025	0.35037	3.1688	0.00153069	0.0173708	chr17-2388204-2389246
9.36997	1.13897	0.359435	3.16876	0.00153089	0.0173725	chr4-24807456-24808319
14.1158	1.33355	0.42085	3.16871	0.00153116	0.0173748	chr5-136628804-136629766
7.8806	1.2194	0.384826	3.1687	0.0015312	0.0173748	chr7-96084655-96085665
20.1369	1.1899	0.375523	3.16865	0.00153151	0.0173768	chr4-76470284-76471214
4.58899	1.08967	0.3439	3.16858	0.00153184	0.0173793	chr4-187781987-187782998
2.33717	0.984	0.310549	3.16858	0.00153186	0.0173793	chr6-107042220-107043098
39.3147	1.0585	0.334083	3.16838	0.00153294	0.0173903	chr4-8747278-8748270
7.23996	1.28685	0.406159	3.16834	0.00153312	0.0173918	chr20-17605165-17606647
22.8255	1.01749	0.321145	3.16832	0.00153323	0.0173924	chr2-9356002-9356947
18.8626	1.23569	0.390017	3.1683	0.00153333	0.0173929	chr19-29111345-29112556
7.38798	1.3133	0.414514	3.16828	0.00153344	0.0173936	chr8-109450539-109451566
1.97332	0.941283	0.297097	3.16826	0.00153352	0.0173936	chr8-126295530-126296408
3.61584	1.28792	0.406508	3.16826	0.00153354	0.0173936	chr10-133475921-133476952
14.7052	1.22507	0.386689	3.16811	0.00153434	0.0174007	chr1-159195188-159196242
42.9019	1.34575	0.424781	3.16811	0.00153434	0.0174007	chr11-75024607-75025714
9.55083	0.974343	0.307554	3.16804	0.00153473	0.0174046	chr5-107435941-107436863
11.1735	1.11224	0.351083	3.16801	0.00153487	0.0174056	chr3-150912792-150913745
41.0337	1.67312	0.528137	3.16797	0.00153509	0.0174075	chr19-10404130-10405336
15.4189	1.04811	0.33085	3.16793	0.00153528	0.0174084	chr5-124176290-124177391
7.98383	1.25519	0.396221	3.16791	0.00153537	0.0174089	chr13-110678558-110679510
5.87628	1.04114	0.328664	3.16781	0.00153591	0.0174144	chr14-59325692-59326621
7.29182	1.24191	0.392047	3.16776	0.00153617	0.0174161	chr2-41762812-41763680
30.3184	1.07379	0.338973	3.16777	0.00153615	0.0174161	chr3-141083783-141084806
31.7446	1.24765	0.393862	3.16773	0.00153635	0.0174175	chr7-72492193-72493139
41.9366	1.19254	0.37647	3.1677	0.00153651	0.0174187	chr12-69173109-69174093
2.11868	1.13485	0.358263	3.16765	0.00153675	0.0174208	chr2-151095356-151096190
2.17744	1.15282	0.363937	3.16764	0.00153684	0.0174213	chr12-118841263-118841942
109.527	1.17357	0.370491	3.16761	0.00153699	0.0174224	chr13-25468314-25469311
2.5431	1.03394	0.326416	3.16753	0.00153737	0.0174261	chr11-79368768-79369641
5.69189	1.20107	0.379192	3.16746	0.00153778	0.0174301	chr6-21970297-21971347
20.2177	1.03742	0.32753	3.16741	0.00153804	0.0174319	chr17-33178440-33179358
8.91008	1.16288	0.367141	3.16738	0.00153818	0.0174328	chr9-131317903-131318851
8.21227	1.2112	0.38242	3.16721	0.00153909	0.0174425	chr9-133601944-133602808
6.94523	1.12901	0.356475	3.16715	0.00153942	0.0174456	chr22-48177405-48178336
7.57231	0.993196	0.313598	3.1671	0.00153969	0.0174476	chr20-52150377-52151311
47.4034	1.28853	0.406851	3.16708	0.00153977	0.0174478	chr21-43879166-43881024
5.56209	0.977896	0.308778	3.16699	0.00154024	0.0174525	chr1-193846800-193847601
60.8941	1.25768	0.397135	3.16688	0.00154082	0.0174585	chr9-125397209-125398219
29.3644	1.02869	0.324834	3.16683	0.00154109	0.0174609	chr9-112308333-112309246
20.0303	1.02985	0.3252	3.16681	0.00154119	0.0174614	chr1-178146209-178147158
9.2857	1.10267	0.348201	3.16677	0.00154142	0.0174635	chr12-105947899-105948884
6.48124	1.38132	0.436206	3.16666	0.00154201	0.0174696	chr1-115278465-115279613
6.12435	1.12089	0.353992	3.16644	0.00154318	0.0174822	chr15-27260207-27261114
4.00984	1.21519	0.383783	3.16635	0.00154364	0.0174869	chr20-60254970-60256003
8.33271	1.26908	0.400808	3.16631	0.00154385	0.0174886	chr11-71148492-71149370
11.7625	1.0233	0.323185	3.16629	0.00154396	0.0174892	chr19-53772632-53773549
7.60986	1.12548	0.355474	3.16614	0.00154475	0.0174976	chr8-6896534-6897441
44.6247	1.15159	0.363725	3.1661	0.00154496	0.0174994	chr4-59664428-59665407
17.0336	1.28762	0.406701	3.166	0.00154548	0.0175047	chr5-10432128-10433550
1.57613	1.00682	0.318019	3.16591	0.00154598	0.0175097	chr6-40876912-40877747
27.6266	1.08544	0.342855	3.1659	0.00154604	0.0175097	chr7-154591216-154592192
2.42377	1.20123	0.379433	3.16587	0.00154622	0.0175112	chr18-57823806-57824763
2.09348	1.13818	0.359523	3.16581	0.00154653	0.0175141	chr5-179427501-179427930
34.9167	1.20531	0.380729	3.16579	0.00154664	0.0175147	chr10-671885-674001
2.67732	1.04164	0.329037	3.16572	0.00154697	0.0175179	chr5-60283316-60284224
31.263	1.34169	0.423835	3.1656	0.00154761	0.0175239	chr8-139426184-139427355
7.64187	1.2554	0.396582	3.16556	0.00154786	0.0175261	chr8-26023181-26024128
17.3119	1.03775	0.32783	3.16551	0.0015481	0.0175282	chr1-98429731-98430687
22.6147	1.2942	0.408845	3.16549	0.0015482	0.0175287	chr3-39907702-39908687
4.01192	1.08062	0.341382	3.16544	0.00154851	0.0175316	chr6-12458153-12459205
3.31371	1.04678	0.330692	3.16541	0.00154864	0.0175326	chr2-147644144-147645134
16.3748	1.28331	0.405427	3.16532	0.00154913	0.0175374	chr7-47876001-47877019
6.54722	1.05491	0.333293	3.16511	0.00155027	0.0175497	chr11-4850754-4851674
17.674	1.32587	0.41891	3.16505	0.00155054	0.0175522	chr1-204830730-204831653
2.74897	1.17459	0.371117	3.16502	0.00155071	0.0175535	chr18-77353248-77354178
4.35132	1.09041	0.344521	3.16499	0.00155086	0.0175543	chr3-33962101-33963186
12.0419	1.13989	0.360156	3.16499	0.00155089	0.0175543	chr5-166123485-166124477
2.71192	1.01922	0.322053	3.16477	0.00155204	0.0175668	chr12-4424180-4425165
38.3765	1.17668	0.371808	3.16474	0.00155221	0.0175679	chr3-73426775-73427927
2.67383	1.15832	0.366011	3.16472	0.0015523	0.0175679	chr5-159657353-159658971
25.3284	1.03881	0.328247	3.16473	0.00155225	0.0175679	chr12-107558612-107559604
2.39404	1.15966	0.366441	3.16466	0.00155267	0.0175714	chr4-49287854-49288261
7.3347	1.03732	0.327806	3.16444	0.00155383	0.017584	chr2-153233865-153234798
3.46	0.990762	0.313096	3.1644	0.00155401	0.0175854	chr8-82305316-82306275
14.5912	1.32661	0.419236	3.16434	0.00155434	0.0175886	chr9-62874244-62875438
96.9981	1.17203	0.37039	3.16432	0.00155443	0.017589	chr5-168047095-168048230
8.3449	0.991711	0.313407	3.16429	0.00155461	0.0175903	chr17-67467575-67468591
23.1005	1.26486	0.399733	3.16428	0.00155469	0.0175907	chr15-37880191-37881083
2.82741	1.17267	0.370603	3.16423	0.00155494	0.0175923	chr3-110422354-110423297
2.88607	1.02031	0.322451	3.16424	0.0015549	0.0175923	chr3-161821215-161822009
1.5484	1.08015	0.341377	3.16411	0.0015556	0.0175991	chr5-178519031-178519794
11.19	1.12326	0.355009	3.16402	0.00155606	0.0176025	chr6-170115132-170116036
6.7613	1.37763	0.435402	3.16404	0.00155597	0.0176025	chr9-138179434-138180270
6.03875	1.15931	0.366405	3.16402	0.00155606	0.0176025	chr13-42486428-42487384
6.64515	1.23399	0.390012	3.16398	0.0015563	0.0176046	chr17-76444403-76445400
20.8539	1.07624	0.340154	3.16396	0.00155636	0.0176046	chr13-71168876-71169807
8.38662	0.949118	0.299986	3.16387	0.00155685	0.0176097	chr20-42172118-42173615
4.45243	1.27385	0.402629	3.16384	0.001557	0.0176107	chr11-1165265-1166150
45.1657	1.33252	0.421181	3.16377	0.00155742	0.0176143	chr9-132142857-132143890
6.72516	1.17898	0.372674	3.16358	0.00155841	0.0176249	chr4-64881957-64882919
27.9306	1.31217	0.414781	3.16352	0.00155876	0.0176282	chr5-141805651-141807208
1.4468	0.909331	0.287448	3.16346	0.00155905	0.0176309	chr5-141711468-141712347
30.5472	1.26548	0.400032	3.16344	0.00155918	0.0176317	chr6-159090582-159091517
2.02808	1.11712	0.353145	3.16335	0.00155965	0.0176364	chr18-67048088-67049025
1.64814	1.06975	0.338181	3.16325	0.00156019	0.0176413	chr7-89023929-89024523
37.7791	1.03814	0.328195	3.16319	0.00156049	0.0176441	chr13-112891356-112892304
57.9287	1.25377	0.396371	3.16313	0.00156083	0.0176463	chr1-115908376-115909425
6.71941	1.20326	0.380402	3.16312	0.0015609	0.0176463	chr1-209446848-209448278
3.07172	1.06358	0.336242	3.16312	0.00156087	0.0176463	chr21-37821993-37823497
15.7644	1.22546	0.387424	3.16309	0.00156106	0.0176474	chr6-35295586-35296488
4.45165	1.05724	0.334249	3.16303	0.00156137	0.0176502	chr15-50139832-50140786
27.3361	0.973319	0.307718	3.16302	0.00156141	0.0176502	chr18-47689078-47690039
19.6945	1.16679	0.368893	3.16295	0.0015618	0.0176539	chr4-61501782-61502658
74.6412	1.06063	0.335341	3.16285	0.00156232	0.0176587	chr1-111904221-111905165
9.43671	1.13529	0.358947	3.16282	0.00156248	0.0176592	chr10-53009863-53010836
24.986	1.32262	0.418178	3.16281	0.00156253	0.0176592	chr18-29671240-29672293
5.62293	1.20585	0.381257	3.16281	0.00156252	0.0176592	chr20-56443588-56444574
14.6978	1.31183	0.414785	3.16268	0.00156326	0.0176668	chr1-213399231-213400294
15.008	1.04355	0.329961	3.16265	0.0015634	0.0176678	chr4-181149875-181150829
4.65068	1.09414	0.345959	3.16263	0.00156351	0.0176684	chr2-24902914-24904030
4.31496	1.26989	0.40157	3.16232	0.00156518	0.0176861	chr1-25135870-25136599
1.54403	1.07156	0.338858	3.16227	0.00156546	0.017688	chr7-131683723-131684282
60.6074	1.25956	0.398309	3.16228	0.00156541	0.017688	chr15-99716209-99717997
3.06286	1.08612	0.343464	3.16225	0.00156558	0.0176887	chr19-33161648-33162585
48.9368	1.11654	0.353109	3.16204	0.0015667	0.0177002	chr16-88920715-88921723
4.22175	1.09911	0.347601	3.16198	0.001567	0.017703	chr20-19423173-19424038
11.1887	1.09178	0.345292	3.16189	0.00156747	0.0177076	chr13-25988005-25989144
14.5815	1.18764	0.375628	3.16175	0.00156823	0.0177157	chr20-20276725-20277762
9.03683	1.12442	0.355638	3.1617	0.00156852	0.0177183	chr3-50625192-50626157
2.21135	1.173	0.371008	3.16165	0.00156877	0.0177201	chr2-89848559-89849428
1.65738	1.07155	0.338925	3.16161	0.00156902	0.0177221	chr3-115792960-115793793
61.1657	1.23494	0.390615	3.16154	0.00156938	0.0177256	chr14-50972553-50974741
5.80689	1.05578	0.333947	3.16151	0.00156951	0.0177258	chr7-82316768-82317947
6.0591	1.21548	0.384462	3.16152	0.00156947	0.0177258	chr14-31966914-31967957
30.8921	1.30581	0.413051	3.16138	0.00157025	0.0177335	chr2-239280018-239280972
4.88278	1.07381	0.33968	3.16123	0.00157103	0.0177411	chr3-179333435-179334356
71.1348	1.05141	0.332599	3.16119	0.00157128	0.0177433	chr1-3352138-3353146
36.3782	1.0006	0.316534	3.16112	0.00157164	0.0177469	chr14-26339186-26340090
5.64831	1.24274	0.393137	3.16108	0.00157186	0.0177486	chr7-31683476-31684478
4.39263	1.11657	0.353233	3.16101	0.00157224	0.0177524	chr4-159950395-159951361
30.2235	1.1765	0.372202	3.16092	0.00157274	0.0177562	chr1-101440257-101441206
10.6247	1.35491	0.42865	3.16087	0.00157301	0.0177586	chr9-85178265-85179233
2.5332	1.07208	0.339175	3.16084	0.00157314	0.0177594	chr20-24714357-24715465
2.12831	1.13346	0.358603	3.16076	0.00157358	0.0177638	chr8-123925299-123925880
4.59437	1.252	0.396125	3.16063	0.00157426	0.0177696	chr2-131011300-131012158
5.58026	1.00094	0.316705	3.16047	0.00157514	0.0177789	chr6-135825849-135826929
3.4655	1.19342	0.377629	3.16031	0.00157604	0.0177885	chr22-43750673-43751494
14.6865	1.20549	0.381461	3.16019	0.00157666	0.0177949	chr16-86117359-86118352
7.00377	1.05849	0.334952	3.16013	0.00157701	0.0177982	chr5-76115992-76117023
2.44844	1.02021	0.32284	3.16011	0.00157712	0.0177988	chr3-29721555-29722404
3.35247	1.16166	0.367605	3.16009	0.00157719	0.017799	chr7-71361172-71362024
4.44499	1.27799	0.404433	3.15996	0.0015779	0.0178064	chr1-230691265-230692169
7.09902	1.07517	0.340251	3.15992	0.00157812	0.0178083	chrX-111467656-111468595
6.73103	1.21868	0.385672	3.15989	0.00157829	0.017809	chr9-91786322-91787289
4.74281	1.08493	0.343348	3.15986	0.00157844	0.0178094	chr2-6056204-6057164
1.6736	1.10926	0.351047	3.15985	0.0015785	0.0178095	chr18-33871275-33872116
75.5621	1.0678	0.337939	3.15975	0.00157902	0.0178148	chr20-56957552-56958463
8.61658	1.01456	0.321098	3.15967	0.00157946	0.0178191	chr2-45584967-45585885
30.107	1.20383	0.38101	3.15956	0.00158006	0.0178252	chr2-66698026-66699074
2.86131	1.0404	0.32929	3.15953	0.00158026	0.0178269	chr2-217326107-217326990
3.28849	1.01795	0.322188	3.15949	0.00158043	0.0178282	chr16-84800067-84800913
6.24052	1.06373	0.336686	3.1594	0.00158095	0.0178335	chr3-144229330-144230545
34.7337	1.1871	0.375742	3.15936	0.00158118	0.0178352	chr3-61221622-61222812
22.2459	1.28026	0.405229	3.15934	0.00158127	0.0178352	chr6-14026172-14027412
1.48186	1.04143	0.329634	3.15935	0.00158124	0.0178352	chr15-83382931-83383638
33.6739	1.07002	0.338691	3.15928	0.00158162	0.0178385	chr11-44877682-44878639
21.3031	1.06224	0.33623	3.15926	0.00158173	0.0178391	chr15-93371884-93372797
12.5464	0.943519	0.298655	3.15923	0.00158188	0.0178402	chr3-71110204-71111171
10.2705	0.989805	0.313311	3.15918	0.00158213	0.0178425	chr8-138885792-138886753
1.73837	1.12451	0.355955	3.15913	0.00158238	0.0178441	chr8-9995505-9996319
23.5703	1.25701	0.397898	3.15914	0.00158238	0.0178441	chr22-36220052-36221081
1.95376	1.10869	0.350959	3.15903	0.00158295	0.0178499	chr3-18918748-18919464
3.47483	1.12566	0.356341	3.15896	0.00158335	0.0178537	chr11-116118282-116119490
37.4695	1.29678	0.410527	3.15882	0.00158409	0.0178614	chr10-122165191-122166049
19.3665	1.10271	0.349099	3.15874	0.00158452	0.0178657	chr15-100900200-100901170
2.04052	0.974199	0.308415	3.15873	0.0015846	0.0178659	chr5-104159584-104160317
2.87147	1.07422	0.34008	3.15871	0.00158468	0.0178663	chr16-57390543-57391524
36.8085	1.04884	0.33205	3.15869	0.00158478	0.0178668	chr5-151880059-151880954
8.50559	1.1579	0.366583	3.15864	0.0015851	0.0178697	chr2-46252526-46253448
49.2414	1.32996	0.42106	3.1586	0.00158532	0.0178716	chr18-66167752-66169389
12.048	1.28841	0.407929	3.15841	0.00158633	0.0178824	chr9-126205133-126206161
16.2592	1.19221	0.377485	3.1583	0.00158694	0.0178887	chr5-112473747-112474847
25.0891	1.18917	0.376536	3.15819	0.00158753	0.0178947	chr4-3283628-3284555
25.5884	1.10446	0.349719	3.15812	0.0015879	0.0178982	chr1-96352406-96353370
35.9745	1.13078	0.358054	3.15811	0.00158795	0.0178982	chr2-138087564-138088740
22.6696	1.25525	0.397485	3.15798	0.00158866	0.0179055	chr1-14739769-14741506
14.7624	1.20012	0.38003	3.15797	0.00158871	0.0179055	chr17-74221132-74222055
11.7651	1.21462	0.384644	3.15776	0.00158984	0.0179177	chr15-41855189-41856150
2.85425	1.06723	0.337973	3.15773	0.00159003	0.0179188	chr11-116803679-116804649
1.85194	1.13897	0.360693	3.15773	0.00159005	0.0179188	chr18-24459386-24460415
52.2432	1.03458	0.327646	3.15763	0.00159055	0.0179238	chr15-74407108-74408047
17.5403	1.3295	0.421066	3.15747	0.00159143	0.0179331	chr8-61556772-61558107
7.56596	1.07053	0.339054	3.1574	0.00159185	0.0179372	chr7-50674787-50675806
13.5538	1.13115	0.358275	3.15722	0.00159282	0.0179462	chr6-165876363-165877338
62.135	1.3456	0.426199	3.1572	0.00159292	0.0179462	chr8-92358542-92359998
30.9055	1.19183	0.377496	3.15721	0.00159287	0.0179462	chr21-35239450-35240461
9.91927	1.10697	0.350623	3.15716	0.00159314	0.017948	chr6-77502545-77503682
56.3342	1.299	0.411449	3.15714	0.00159325	0.0179486	chr11-79078773-79079941
6.35704	1.06184	0.336333	3.15712	0.00159338	0.0179495	chr5-169933259-169934311
21.6336	1.05722	0.334872	3.15707	0.00159361	0.0179514	chr10-123911691-123913273
67.1131	1.18516	0.3754	3.15705	0.00159372	0.017952	chr15-53977956-53978925
27.98	0.982602	0.311258	3.15688	0.0015947	0.0179624	chr13-98348100-98349070
9.64794	1.28581	0.407337	3.15663	0.00159602	0.0179755	chr7-34849466-34850954
38.6354	1.09818	0.347897	3.15661	0.00159612	0.0179761	chr8-29903327-29904248
5.56799	1.15045	0.36447	3.15651	0.00159671	0.017982	chr3-105728462-105729466
3.04751	1.09074	0.345561	3.15644	0.00159709	0.0179857	chr6-22466040-22467108
12.7678	1.18279	0.374725	3.15642	0.00159717	0.0179859	chr1-53536618-53537482
43.1318	1.14918	0.364079	3.15639	0.00159733	0.0179871	chr13-113619365-113620540
13.0876	1.04987	0.33262	3.15637	0.00159744	0.0179872	chr3-112307872-112308779
1.62108	1.09529	0.347009	3.15638	0.00159741	0.0179872	chr10-127543884-127544676
11.9852	1.24243	0.393648	3.15618	0.00159848	0.0179976	chr12-42808690-42810639
3.9357	1.22876	0.38932	3.15617	0.00159855	0.0179978	chr10-17189557-17190499
1.66528	0.936904	0.296849	3.15616	0.00159861	0.0179979	chr3-157287989-157288428
20.9553	1.08568	0.343989	3.15613	0.00159876	0.0179989	chr16-25750553-25751566
1.63458	1.08507	0.343803	3.15607	0.00159912	0.0180023	chr12-4017736-4018510
13.4013	1.15129	0.364794	3.156	0.00159948	0.0180058	chr18-6921336-6922290
1.45159	0.929961	0.294672	3.15592	0.00159995	0.0180105	chr9-130607363-130608234
8.61309	1.0679	0.338386	3.15587	0.00160019	0.0180126	chr13-39870007-39870954
145.263	1.03486	0.327919	3.15585	0.00160032	0.0180134	chr17-40350126-40351065
7.10408	1.15665	0.366522	3.15575	0.00160089	0.0180191	chr3-10628634-10629490
3.39966	1.0689	0.338718	3.15572	0.00160103	0.0180196	chr4-188190141-188191026
17.9089	1.441	0.45663	3.15572	0.00160103	0.0180196	chr16-86215868-86218294
6.70947	1.09642	0.347444	3.15566	0.00160134	0.0180223	chr14-39023741-39024676
12.8085	1.0163	0.322059	3.15564	0.00160145	0.018023	chr6-14601209-14602180
9.80034	1.25988	0.399261	3.15553	0.00160206	0.0180292	chr2-239482524-239483481
5.28573	1.09824	0.348042	3.15548	0.00160236	0.018032	chr3-78725674-78727250
20.2291	1.39178	0.441074	3.15544	0.00160256	0.0180336	chr4-158805354-158806467
8.7312	1.02499	0.324837	3.1554	0.0016028	0.0180352	chr10-83166087-83167013
1.83615	1.11697	0.35399	3.15539	0.00160284	0.0180352	chr15-37090508-37091297
1.76845	1.11687	0.353955	3.15538	0.00160287	0.0180352	chr22-10746087-10746990
5.40887	1.03564	0.32822	3.15534	0.00160313	0.0180374	chr12-22117478-22118245
7.475	1.1399	0.361261	3.15533	0.00160317	0.0180374	chr20-58553572-58554481
39.8549	1.35622	0.429822	3.1553	0.00160331	0.0180377	chr10-78266817-78267914
21.7244	1.18555	0.375733	3.15531	0.00160329	0.0180377	chr13-100300614-100301922
20.2411	1.2758	0.40434	3.15527	0.0016035	0.0180392	chr9-129524628-129525613
17.6538	1.10107	0.34897	3.15522	0.0016038	0.018042	chr4-124636438-124637448
2.9365	1.03706	0.328687	3.15516	0.00160408	0.0180445	chr12-115956063-115956942
2.31272	1.17167	0.371358	3.15511	0.00160438	0.0180473	chr12-2136219-2137275
4.74624	1.07706	0.34138	3.15502	0.00160485	0.018052	chr2-128202805-128203768
5.90349	1.03397	0.327733	3.15491	0.00160546	0.0180582	chr21-40622390-40623222
8.64545	1.03106	0.326827	3.15475	0.00160635	0.0180669	chr1-96116313-96117361
4.50715	1.15113	0.36489	3.15474	0.00160643	0.0180672	chr8-22858925-22859958
7.80226	1.28021	0.405809	3.15472	0.00160652	0.0180676	chr3-15964404-15965327
19.3335	1.03397	0.327761	3.15464	0.00160696	0.0180719	chr8-83096874-83097822
15.1741	1.22925	0.389681	3.1545	0.00160775	0.0180802	chr13-52898841-52899809
29.9622	1.26552	0.401187	3.15444	0.00160805	0.0180824	chr5-124365082-124366213
51.5319	1.22497	0.388332	3.15445	0.00160801	0.0180824	chr6-41560297-41561292
1.82313	1.13123	0.35862	3.15441	0.00160821	0.0180835	chr8-17340987-17341704
9.43242	1.21951	0.386613	3.15435	0.00160856	0.0180868	chrX-12701403-12702475
3.52461	1.25703	0.398511	3.15431	0.00160879	0.0180888	chr6-169920719-169921526
8.24623	1.37976	0.437438	3.15418	0.00160949	0.018096	chr7-101969880-101971085
3.73048	1.2481	0.395703	3.15414	0.00160974	0.0180982	chr6-62013465-62014351
10.7872	1.0873	0.344725	3.15409	0.00160999	0.0180999	chr9-120080514-120081601
17.9985	1.35256	0.428827	3.15409	0.00161	0.0180999	chrX-110431724-110433330
8.37961	1.25524	0.397977	3.15405	0.00161021	0.0181016	chr9-84103527-84104536
9.80864	1.07639	0.341289	3.1539	0.00161103	0.0181096	chr21-40818931-40819916
19.2672	1.21162	0.384186	3.15373	0.001612	0.0181192	chr4-110155571-110156788
7.20732	0.960104	0.304435	3.15373	0.00161198	0.0181192	chr6-146389502-146390419
33.8866	1.21405	0.384969	3.15362	0.00161261	0.0181255	chr15-88609088-88610163
34.393	1.42034	0.450388	3.15359	0.00161276	0.0181265	chr12-124525148-124526068
21.4456	1.38228	0.438322	3.15356	0.00161291	0.0181276	chr6-157245105-157247250
22.0417	1.31481	0.416933	3.15353	0.0016131	0.0181292	chr17-32827681-32828892
9.70162	1.28949	0.408908	3.15351	0.0016132	0.0181297	chr2-80059312-80060262
11.9993	1.02418	0.324776	3.15348	0.00161334	0.0181306	chr7-76365743-76366581
17.0449	1.05726	0.335281	3.15336	0.001614	0.0181368	chr1-39170436-39171369
7.12993	1.09567	0.347458	3.15337	0.00161395	0.0181368	chr5-109254680-109255590
20.2741	1.22769	0.38933	3.15335	0.00161406	0.0181368	chr2-136067963-136068957
23.0849	1.22009	0.386946	3.15313	0.00161531	0.0181502	chr11-117444683-117445849
9.37528	1.08318	0.343528	3.1531	0.00161546	0.0181513	chr10-75016116-75017002
44.5664	1.35106	0.428486	3.15309	0.00161552	0.0181513	chr16-49586258-49587373
18.862	1.38415	0.438997	3.15299	0.00161608	0.0181571	chr14-61894168-61895171
18.9728	1.03668	0.328796	3.15296	0.00161622	0.0181574	chr3-41000246-41001169
9.4737	1.09425	0.347056	3.15294	0.00161635	0.0181582	chr11-116249891-116250819
3.57157	1.07965	0.342433	3.15287	0.00161675	0.018162	chr15-41816726-41817633
3.33124	1.11571	0.353875	3.15284	0.00161691	0.0181626	chr2-7456603-7457522
1.83773	1.0456	0.331638	3.15285	0.00161687	0.0181626	chr4-127616698-127617546
20.7228	1.2255	0.3887	3.15282	0.001617	0.0181629	chr16-65908164-65909177
43.3837	1.22508	0.388566	3.15281	0.00161708	0.0181632	chr17-843006-843961
13.5205	1.01511	0.321972	3.15279	0.00161716	0.0181636	chr16-19853341-19854430
4.25741	1.14034	0.361702	3.15271	0.00161764	0.0181683	chr7-134101646-134102518
11.9217	1.05928	0.335994	3.15267	0.00161783	0.0181698	chr22-48312884-48313847
24.1974	1.10118	0.349284	3.15266	0.00161788	0.0181698	chr18-50727874-50728751
4.53742	1.04283	0.33078	3.15264	0.001618	0.0181699	chr1-239812415-239813242
32.2034	1.42481	0.45194	3.15264	0.00161801	0.0181699	chr5-14756100-14757195
21.2738	1.25864	0.399236	3.15262	0.0016181	0.0181704	chr16-26395438-26396477
44.4617	1.09882	0.34855	3.15253	0.0016186	0.0181753	chr9-113990522-113991561
10.6621	1.08323	0.343612	3.15249	0.00161887	0.0181777	chr1-66464195-66465149
23.4065	1.00709	0.31946	3.15247	0.00161897	0.0181782	chr10-77421312-77422230
8.2821	1.07928	0.342364	3.15243	0.00161919	0.0181794	chr3-141114824-141115695
42.6777	1.23766	0.392605	3.15243	0.00161916	0.0181794	chr16-50627151-50628095
1.79755	1.12833	0.357931	3.15236	0.00161955	0.0181817	chr7-3711469-3712339
5.08404	1.06479	0.337777	3.15236	0.00161956	0.0181817	chr15-94100540-94101476
21.7527	1.32951	0.421749	3.15237	0.0016195	0.0181817	chr16-81448228-81449174
7.15311	1.14	0.361652	3.1522	0.00162044	0.018191	chr7-1400169-1401012
14.6834	1.11602	0.35405	3.15216	0.00162069	0.0181932	chr4-48912746-48913962
7.99756	1.21006	0.383887	3.15213	0.00162086	0.0181942	chr2-30981021-30982029
14.7884	1.29573	0.411066	3.15212	0.00162089	0.0181942	chr21-42027639-42029289
40.6262	1.24161	0.393916	3.15197	0.0016217	0.0182027	chr1-169308929-169310031
7.83677	1.00338	0.318337	3.15195	0.00162182	0.0182034	chr9-123789246-123790138
3.33943	1.21927	0.386832	3.15194	0.00162192	0.0182038	chr2-212224140-212225001
1.55513	1.06445	0.337716	3.15191	0.00162204	0.0182045	chr4-14838778-14839569
5.12509	1.37098	0.434975	3.15187	0.00162229	0.0182068	chr8-53198243-53199505
3.17816	1.05734	0.335469	3.15184	0.00162244	0.0182072	chr2-135942762-135943766
5.02334	1.0283	0.326253	3.15185	0.00162241	0.0182072	chr11-36333629-36334544
27.7165	1.06787	0.338811	3.15181	0.00162263	0.0182087	chr14-104368182-104369088
7.84335	1.09363	0.347003	3.15165	0.00162349	0.0182177	chr8-56539012-56540004
10.0472	1.08497	0.344262	3.15158	0.00162389	0.0182215	chr20-42726419-42727339
2.21645	1.20177	0.381328	3.15153	0.00162419	0.0182244	chr8-8027867-8028825
26.5501	1.14992	0.36488	3.15151	0.00162429	0.0182248	chr17-79214654-79215629
11.5087	1.19694	0.37981	3.15143	0.00162474	0.0182292	chr18-26721678-26722921
5.81908	1.0268	0.32583	3.15132	0.00162534	0.0182348	chr10-127550470-127551392
14.5711	0.968138	0.307226	3.15122	0.00162588	0.0182401	chr13-100350353-100351295
2.28181	1.13019	0.358659	3.15116	0.00162622	0.0182433	chr3-10269906-10270839
18.9804	1.13248	0.35939	3.15113	0.00162641	0.0182449	chr11-47606580-47607985
31.281	1.12109	0.355778	3.15108	0.00162666	0.018247	chr3-129566864-129567819
7.64877	0.975675	0.309638	3.15102	0.00162703	0.0182505	chr2-59751790-59752744
21.6793	1.33193	0.422709	3.15095	0.00162742	0.0182543	chr3-192212597-192213519
17.1169	1.18113	0.374864	3.15082	0.0016281	0.0182613	chr8-21800780-21801852
8.12364	0.95965	0.304574	3.1508	0.00162826	0.0182619	chr2-4180379-4181298
8.06077	1.23357	0.391512	3.1508	0.00162826	0.0182619	chr22-34760631-34761591
8.00384	1.38914	0.440899	3.15071	0.00162874	0.0182653	chr11-218574-219561
2.3708	0.995211	0.315867	3.15073	0.00162865	0.0182653	chr11-27857380-27858242
1.51531	1.04465	0.33156	3.15071	0.00162873	0.0182653	chr16-14260932-14261638
12.5064	1.016	0.322475	3.15062	0.00162922	0.0182701	chr11-133283855-133284753
12.479	1.08281	0.343689	3.15056	0.00162955	0.0182732	chr1-210394736-210395700
3.08784	1.04189	0.330716	3.15042	0.00163034	0.0182808	chr11-43537676-43538879
12.8517	1.042	0.330755	3.15039	0.00163055	0.0182818	chr7-69807354-69808289
6.43257	1.12022	0.355608	3.15014	0.0016319	0.0182958	chr6-24896885-24897846
56.9243	1.04256	0.330961	3.1501	0.00163213	0.0182977	chr1-153881750-153882476
14.1526	1.07608	0.34161	3.15004	0.00163248	0.0183001	chr1-76080423-76081345
13.308	0.984982	0.312688	3.15004	0.00163246	0.0183001	chr15-94336671-94337677
16.4446	1.3459	0.427264	3.15003	0.00163252	0.0183001	chr18-24659787-24660919
25.7399	1.36024	0.431822	3.15	0.00163269	0.0183015	chr9-36739226-36740823
34.6995	1.27071	0.403408	3.14995	0.00163298	0.0183029	chr2-2519136-2521152
2.51279	1.05336	0.334404	3.14997	0.0016329	0.0183029	chr15-95016219-95017118
8.68322	1.03281	0.327885	3.14993	0.00163312	0.0183038	chr3-22928015-22928959
53.2576	1.1088	0.352012	3.14991	0.00163323	0.0183044	chr2-96148240-96149199
15.8673	1.03689	0.329201	3.14972	0.0016343	0.0183151	chr11-82112041-82112965
1.67691	1.11194	0.353048	3.14955	0.00163522	0.0183235	chr2-88773308-88774178
2.51979	1.04931	0.333162	3.14956	0.00163515	0.0183235	chr8-84035599-84036505
29.4197	1.20649	0.383067	3.14955	0.00163519	0.0183235	chr15-52318578-52319695
24.1181	1.15592	0.367013	3.14954	0.00163527	0.0183235	chr19-49999143-50000101
3.23306	1.02247	0.324656	3.1494	0.00163605	0.018331	chr2-4991985-4992891
29.0903	1.04347	0.331324	3.14939	0.00163611	0.018331	chr3-194312631-194313550
1.50558	1.05558	0.335169	3.14939	0.00163611	0.018331	chr9-80437791-80438203
12.0906	1.32461	0.420601	3.14932	0.00163649	0.0183346	chr19-29299260-29300332
8.25198	1.13833	0.361489	3.14902	0.00163822	0.0183527	chr7-69217113-69218067
6.11227	1.23732	0.392924	3.149	0.00163832	0.0183533	chr7-101184962-101186007
3.06128	1.00439	0.318969	3.14885	0.00163912	0.0183609	chr6-21157920-21158729
25.1399	1.17179	0.37213	3.14886	0.00163907	0.0183609	chr12-130671939-130672863
5.33573	1.13046	0.359009	3.14882	0.00163929	0.0183622	chr1-47938303-47939189
12.2559	1.31018	0.416091	3.14879	0.00163948	0.0183637	chr19-33433778-33434659
3.38693	1.03484	0.328662	3.14863	0.00164037	0.0183724	chr4-145408314-145409349
9.67289	0.975169	0.309724	3.14851	0.00164107	0.018379	chr7-38937915-38938952
5.01449	1.09516	0.347834	3.14851	0.00164103	0.018379	chr15-101359091-101360033
1.78884	1.03995	0.330304	3.14847	0.00164127	0.0183806	chr5-77433923-77434724
9.30096	1.45581	0.462393	3.14842	0.00164157	0.0183827	chr12-50006298-50007602
11.5108	1.0332	0.328166	3.1484	0.00164168	0.0183834	chr7-30180736-30181674
2.76297	1.00787	0.320129	3.14832	0.00164213	0.0183873	chr3-147331523-147332464
44.82	1.22324	0.388537	3.14831	0.00164215	0.0183873	chr22-26174007-26175060
12.7942	1.35152	0.429297	3.14822	0.0016427	0.0183928	chr2-210592753-210593874
5.15932	1.1884	0.377494	3.14811	0.00164327	0.0183986	chr2-200724521-200726112
5.40843	1.29793	0.412293	3.14809	0.00164343	0.0183992	chr6-89948223-89949273
24.5746	1.35984	0.431957	3.14809	0.00164339	0.0183992	chr10-12741205-12742385
14.661	1.39156	0.442045	3.148	0.00164394	0.0184042	chr2-137019977-137021111
27.0537	1.28451	0.408053	3.14789	0.00164453	0.0184101	chr10-111208534-111210329
5.7783	1.36775	0.434505	3.14784	0.00164484	0.018413	chrX-82165232-82166418
12.4152	0.977127	0.310414	3.14781	0.00164497	0.0184132	chr12-22263771-22264634
7.41567	1.10699	0.35167	3.14781	0.00164497	0.0184132	chr20-57013480-57014421
4.46899	1.32781	0.421826	3.14777	0.00164522	0.0184154	chr1-48720929-48721958
50.3967	1.27107	0.403802	3.14775	0.00164534	0.0184161	chr17-35740855-35741900
3.38041	1.11528	0.354333	3.14753	0.00164655	0.0184284	chr18-48600292-48602195
1.72203	1.11762	0.355089	3.14743	0.00164711	0.0184341	chr7-68407319-68407929
4.38549	1.04545	0.332163	3.14742	0.00164719	0.0184343	chr1-57279111-57279886
8.11067	1.16986	0.371711	3.14723	0.00164824	0.0184454	chr4-153258679-153259302
11.4958	1.40387	0.446067	3.14721	0.00164837	0.0184462	chr11-11419677-11420733
8.06554	1.16428	0.369946	3.14717	0.00164859	0.0184475	chr1-23121913-23123039
11.1558	1.05371	0.334811	3.14717	0.0016486	0.0184475	chr10-78993326-78994254
2.43145	1.06926	0.339759	3.1471	0.001649	0.0184513	chr14-54362009-54362770
16.3056	1.09645	0.348403	3.14706	0.00164921	0.0184527	chr1-76379316-76380214
5.30197	1.25179	0.397766	3.14706	0.00164923	0.0184527	chr2-159190844-159192080
13.0044	1.09697	0.348573	3.14705	0.00164929	0.0184527	chr14-95303211-95304163
18.6507	1.47969	0.47019	3.14701	0.0016495	0.0184544	chr6-89952475-89953515
87.564	1.25588	0.399072	3.14699	0.00164962	0.0184551	chr10-97771195-97772243
8.51901	1.22511	0.3893	3.14696	0.00164976	0.018456	chr2-29336931-29337506
256.397	1.15073	0.365668	3.14692	0.00165003	0.0184585	chr12-84912305-84913346
8.36732	1.04103	0.330813	3.14689	0.00165017	0.0184594	chr5-149874068-149875057
4.23048	1.07077	0.340276	3.14676	0.0016509	0.0184669	chr8-142981767-142982807
11.8705	1.00664	0.319909	3.14664	0.00165157	0.0184738	chr3-177836342-177837384
4.83609	1.10111	0.349934	3.14663	0.00165164	0.0184739	chr12-97426240-97427215
11.1419	1.11213	0.353455	3.14647	0.00165255	0.0184829	chr13-50448332-50449267
9.52645	1.04445	0.331953	3.14636	0.00165314	0.0184883	chr5-31078632-31079573
2.88355	1.18352	0.376158	3.14633	0.00165336	0.01849	chr21-38365177-38366166
16.5996	1.15156	0.366013	3.14623	0.0016539	0.0184948	chr20-10178522-10180254
2.0779	1.12671	0.358126	3.14613	0.00165449	0.0185008	chr6-40706115-40706927
2.76262	1.08955	0.346321	3.14608	0.00165476	0.0185025	chr11-60978744-60979693
53.566	1.2033	0.382494	3.14593	0.00165559	0.0185106	chr2-165863711-165864825
5.44317	1.32406	0.420879	3.14594	0.00165557	0.0185106	chr20-15474088-15475048
21.7576	1.12458	0.357487	3.14579	0.00165636	0.0185179	chr20-38441637-38442586
23.2452	1.03138	0.327887	3.14554	0.00165783	0.0185337	chr2-239957653-239958893
19.1832	1.20814	0.384095	3.14544	0.0016584	0.0185394	chr9-14372367-14373507
15.8967	1.33605	0.424763	3.14539	0.00165865	0.0185413	chr15-26665793-26667202
15.4854	1.32329	0.420709	3.14537	0.00165874	0.0185413	chr21-37761864-37763670
18.0989	1.05261	0.334652	3.14538	0.00165874	0.0185413	chrX-21738205-21739172
28.7542	1.32685	0.421855	3.14528	0.0016593	0.018547	chr11-76767853-76768978
9.42159	1.02255	0.32511	3.14526	0.00165941	0.0185476	chr5-4862260-4863172
1.92118	1.05671	0.33598	3.14517	0.00165992	0.0185524	chr12-92905845-92906732
8.76842	1.25404	0.398732	3.14507	0.0016605	0.0185578	chr22-48453031-48454687
63.4773	1.19809	0.380947	3.14502	0.00166073	0.0185597	chr6-68726125-68727207
44.1001	1.19347	0.379488	3.14495	0.00166115	0.0185638	chr2-99880233-99881151
2.29347	1.15392	0.366914	3.14492	0.0016613	0.0185649	chr4-5388551-5389380
18.3026	1.0686	0.339793	3.14485	0.00166175	0.0185686	chr3-72549336-72550207
8.2961	1.15914	0.368583	3.14485	0.0016617	0.0185686	chr17-40057927-40058872
10.5165	1.29366	0.411364	3.14481	0.00166197	0.0185704	chr2-46720397-46721431
31.3112	1.03546	0.329271	3.14469	0.0016626	0.0185769	chr22-32335938-32337527
22.0096	1.36938	0.435462	3.14467	0.00166277	0.0185775	chr4-57184178-57185338
85.385	1.6788	0.533858	3.14466	0.00166278	0.0185775	chr14-26596661-26597569
5.37805	0.957599	0.30452	3.14462	0.00166304	0.0185799	chr2-16678706-16679715
73.8714	1.14955	0.365596	3.14433	0.00166467	0.0185968	chr1-164320370-164321868
15.0563	1.03871	0.330346	3.14429	0.00166489	0.0185986	chr10-128622113-128623176
60.5064	1.16532	0.370629	3.14416	0.00166562	0.0186061	chr3-191626822-191627746
6.3771	1.07106	0.340676	3.14392	0.00166701	0.0186204	chr5-14618768-14619814
25.152	1.2303	0.391325	3.14393	0.00166696	0.0186204	chr6-158261859-158263432
25.7402	1.06003	0.337178	3.14384	0.00166748	0.0186244	chr3-25456945-25457808
2.24347	1.14589	0.364488	3.14384	0.00166748	0.0186244	chr5-149785209-149786089
26.2377	1.151	0.366117	3.14379	0.00166773	0.0186265	chrX-39319822-39320856
3.39617	1.07298	0.341304	3.14375	0.00166797	0.0186279	chr2-36438244-36439126
12.8477	1.21266	0.385736	3.14376	0.00166791	0.0186279	chr16-62404580-62405632
21.2409	1.34697	0.428468	3.1437	0.00166828	0.0186307	chr3-124057137-124058148
1.5273	1.05522	0.335674	3.14359	0.00166887	0.0186367	chr21-45218266-45219028
14.7002	1.09909	0.349634	3.14354	0.00166915	0.0186392	chr20-48375058-48375943
2.71761	1.04714	0.333115	3.14348	0.00166949	0.0186423	chr3-178291330-178292252
1.75791	1.12953	0.359338	3.14336	0.00167021	0.0186498	chr4-127505963-127506634
1.71092	1.07807	0.342968	3.14334	0.00167029	0.01865	chr22-33458884-33459755
4.41639	1.10891	0.352785	3.1433	0.00167055	0.0186523	chr7-156496129-156497181
131.235	1.33327	0.424166	3.14328	0.00167065	0.0186527	chr2-122480058-122481281
19.689	1.26047	0.401029	3.1431	0.00167171	0.0186634	chr17-77746302-77747827
21.0542	1.14292	0.363636	3.14302	0.00167213	0.0186674	chr6-343935-344988
1.81139	1.12801	0.358898	3.14298	0.00167238	0.0186695	chr1-228557444-228558335
16.7202	1.23585	0.393226	3.14285	0.0016731	0.0186769	chr9-120230542-120231907
10.2125	1.02697	0.326786	3.14265	0.00167427	0.0186893	chr1-94079089-94080103
9.64651	1.11249	0.354002	3.14261	0.00167451	0.0186914	chr1-68907992-68908945
16.1809	1.29666	0.412612	3.14257	0.00167472	0.0186924	chr8-35617226-35618366
30.4346	1.21315	0.386035	3.14258	0.00167467	0.0186924	chr10-70652885-70653849
30.2531	1.36682	0.434956	3.14243	0.00167551	0.0187006	chr8-6462881-6464659
24.6994	1.25699	0.400017	3.14235	0.00167595	0.0187049	chr11-61675614-61676794
7.85058	1.11535	0.354955	3.14222	0.00167672	0.0187129	chr15-91408517-91409377
9.87029	1.27072	0.404407	3.14219	0.00167689	0.0187141	chr11-126485126-126486187
38.4521	1.26005	0.401019	3.14212	0.00167728	0.0187178	chr10-64288103-64289081
3.20333	1.17662	0.374482	3.142	0.00167799	0.0187244	chr2-2464625-2465525
2.462	1.02281	0.325534	3.14194	0.00167831	0.0187274	chr22-23589521-23590334
8.96293	1.08417	0.345066	3.14191	0.00167847	0.0187285	chr5-160960228-160961117
9.79833	1.10971	0.353197	3.14189	0.00167862	0.0187296	chr10-60003349-60004260
4.50957	1.06713	0.339658	3.14179	0.00167921	0.0187354	chr18-7661029-7661950
1.53299	1.05452	0.335649	3.14173	0.00167954	0.0187373	chr7-122976089-122976939
9.11131	1.13613	0.361646	3.14157	0.00168047	0.018747	chr6-80366473-80367273
3.36508	0.989104	0.314846	3.14155	0.00168054	0.0187471	chr5-62180946-62181844
11.685	1.01268	0.322369	3.14138	0.00168156	0.018756	chr5-160356296-160357210
40.5132	0.99298	0.316097	3.14138	0.00168156	0.018756	chr10-124643040-124643976
11.1515	1.20823	0.384624	3.14133	0.00168185	0.0187585	chr1-44484931-44486046
10.7976	1.01576	0.323359	3.14128	0.00168209	0.01876	chr10-97479690-97480593
17.7306	1.30766	0.41629	3.14122	0.00168245	0.0187633	chr21-34029652-34030681
4.39689	1.04161	0.331595	3.14121	0.00168253	0.0187636	chr16-13700893-13701700
2.14659	1.16274	0.370162	3.14116	0.00168278	0.0187658	chr22-43572297-43573204
3.23569	1.16764	0.371725	3.14115	0.00168288	0.0187662	chr12-129530690-129531624
13.43	1.05266	0.335123	3.14111	0.00168306	0.0187676	chr8-127965019-127965971
14.3021	0.965463	0.307365	3.1411	0.00168314	0.0187678	chr19-19602417-19603335
11.9084	0.997849	0.317686	3.14099	0.00168376	0.0187736	chr1-5415228-5416178
2.69472	1.03032	0.328025	3.14099	0.00168377	0.0187736	chr1-6725673-6726599
59.3961	1.10186	0.350814	3.14087	0.00168447	0.0187795	chr1-110541603-110542543
4.57566	1.07011	0.340704	3.14088	0.00168442	0.0187795	chr5-107289677-107290668
7.08665	1.11514	0.355046	3.14084	0.00168461	0.0187795	chr8-118860683-118861873
25.3011	1.04595	0.333015	3.14086	0.00168451	0.0187795	chr14-91389897-91390838
5.37177	1.13862	0.36252	3.14084	0.00168465	0.0187795	chr18-78309013-78309962
10.2724	1.02595	0.326648	3.14085	0.00168457	0.0187795	chrX-52359303-52360235
2.56877	0.980988	0.31234	3.14077	0.00168505	0.0187833	chr11-41863207-41864121
28.6708	1.03805	0.330513	3.14073	0.00168528	0.0187853	chr9-34479172-34480126
12.08	1.21786	0.387775	3.14065	0.00168576	0.01879	chr3-14429026-14429894
12.3504	1.01373	0.322807	3.14036	0.0016874	0.0188069	chr2-198752946-198753917
9.66954	1.10944	0.353285	3.14035	0.00168745	0.0188069	chr12-83629827-83630704
13.4829	1.07066	0.340981	3.13995	0.00168977	0.0188321	chr15-43601940-43602918
43.6598	1.26111	0.401636	3.13993	0.00168986	0.0188325	chr2-26483570-26484982
28.3279	1.20682	0.384348	3.13991	0.00168999	0.0188333	chr1-10555629-10556741
4.91628	1.00556	0.320258	3.13985	0.00169032	0.0188363	chr4-107247405-107248537
6.76542	1.29449	0.412282	3.13982	0.00169052	0.018838	chr12-83318068-83319161
3.29325	1.1042	0.351678	3.13979	0.00169069	0.0188388	chr2-4447661-4448571
9.5326	1.09889	0.34999	3.13979	0.00169072	0.0188388	chr8-42736663-42737650
16.9509	1.06221	0.338312	3.13974	0.00169101	0.0188414	chr3-194349834-194350830
6.4934	1.04906	0.334128	3.1397	0.00169123	0.0188432	chr8-51752409-51753318
45.8108	1.23038	0.3919	3.13953	0.00169219	0.0188521	chr5-115472429-115473425
6.82703	1.25009	0.398176	3.13953	0.00169218	0.0188521	chr8-53656254-53656923
15.9359	0.99604	0.317279	3.13932	0.0016934	0.0188649	chr2-131235591-131236532
15.0794	1.34244	0.427623	3.13931	0.00169348	0.0188651	chr10-49001837-49003161
1.91698	1.12718	0.359057	3.13927	0.00169368	0.0188667	chr7-29539401-29540360
31.4874	1.25148	0.398679	3.13907	0.00169483	0.0188786	chr2-86703475-86704352
3.35603	1.06878	0.340489	3.13896	0.00169551	0.0188845	chr1-204695589-204696637
1.88254	1.06662	0.33981	3.13886	0.00169604	0.0188892	chr4-83548108-83548936
3.04445	1.19169	0.379676	3.13871	0.00169691	0.0188982	chr13-101780846-101781473
7.47342	1.09632	0.349294	3.13868	0.00169713	0.0189	chr6-40962419-40963441
10.3879	1.03389	0.329406	3.13865	0.00169728	0.0189004	chr10-128313287-128314220
12.0095	1.20467	0.383818	3.13866	0.00169724	0.0189004	chr13-45872306-45873357
3.19319	1.17793	0.3753	3.13863	0.00169738	0.0189008	chr1-232346553-232347433
5.94784	1.35089	0.430411	3.13861	0.00169751	0.018901	chr9-78774890-78776359
1.65615	1.09109	0.347634	3.13861	0.00169748	0.018901	chr18-27071897-27072768
74.8837	1.03777	0.330651	3.13858	0.0016977	0.0189025	chr11-47589805-47590625
15.0303	1.4916	0.475259	3.1385	0.00169814	0.0189061	chr14-77268837-77269817
4.36266	1.05665	0.336673	3.13851	0.0016981	0.0189061	chr15-36312637-36313639
13.2963	1.16644	0.371659	3.13847	0.00169833	0.0189075	chr17-14779824-14780808
29.6533	1.10196	0.351116	3.13845	0.00169845	0.0189082	chr8-63627547-63628495
7.94249	1.1401	0.363274	3.13842	0.00169864	0.0189097	chr9-99172408-99173299
10.5628	1.28602	0.409775	3.13835	0.00169904	0.0189135	chr2-206716388-206717314
11.7405	1.09196	0.347941	3.13833	0.00169913	0.0189138	chr10-79396249-79397202
12.1874	1.30975	0.417345	3.13828	0.00169941	0.0189163	chr1-224733033-224734076
7.07527	1.23315	0.392955	3.13814	0.00170024	0.0189249	chr6-137330953-137331963
4.88905	1.10685	0.352713	3.13811	0.00170039	0.0189259	chr6-4995719-4996733
29.4432	1.10266	0.3514	3.1379	0.00170161	0.0189389	chr9-124486968-124487861
36.9627	1.48209	0.472321	3.13789	0.00170171	0.0189393	chr12-50004830-50005873
3.97365	1.06801	0.340368	3.13781	0.00170218	0.0189439	chr12-118998820-118999788
1.88846	1.13534	0.361832	3.13777	0.0017024	0.0189457	chr10-36195193-36195886
64.3322	1.06409	0.339128	3.13773	0.00170262	0.0189475	chr1-155080550-155081412
61.4307	1.28376	0.409147	3.13765	0.00170308	0.0189508	chr17-2755156-2756180
43.6182	1.00593	0.320612	3.13754	0.00170372	0.0189567	chr6-167441942-167442880
56.5664	1.36915	0.436379	3.13754	0.00170373	0.0189567	chr8-142108882-142110009
7.09182	1.09932	0.350381	3.1375	0.00170396	0.0189585	chr10-113305619-113306570
1.88431	1.07553	0.342816	3.13735	0.00170484	0.0189677	chr6-110368917-110369788
3.75905	1.17811	0.375524	3.13725	0.00170542	0.0189722	chr10-2445113-2445937
32.9978	1.1745	0.374375	3.13724	0.00170545	0.0189722	chr12-25819497-25821393
18.843	1.26999	0.404811	3.13724	0.00170548	0.0189722	chr12-53552737-53553677
22.0959	1.26907	0.404522	3.1372	0.00170568	0.0189738	chr1-65354925-65356016
19.0857	0.985711	0.314213	3.13708	0.00170637	0.0189809	chr12-94185193-94186067
5.57805	1.01638	0.324009	3.13688	0.00170757	0.0189924	chr5-85142859-85143777
3.436	1.2096	0.385607	3.13688	0.00170758	0.0189924	chr15-99608607-99609525
8.96302	1.10722	0.352971	3.13686	0.00170769	0.0189925	chr10-128954411-128955348
16.9915	1.01054	0.322152	3.13686	0.0017077	0.0189925	chr13-101578938-101579962
3.88914	1.05323	0.335765	3.13682	0.00170789	0.0189939	chr8-65309040-65309841
1.89172	1.10773	0.353156	3.13666	0.00170884	0.0190032	chr13-25926835-25927519
44.2373	1.3776	0.439197	3.13663	0.00170899	0.0190042	chr5-38718290-38719438
27.0525	1.09514	0.349148	3.1366	0.00170922	0.0190061	chr22-27504157-27505112
2.43713	1.06314	0.338954	3.13655	0.00170951	0.0190087	chr8-142897462-142898294
26.3232	1.08632	0.346383	3.13618	0.00171166	0.0190313	chr11-70671048-70672178
21.6813	1.15593	0.368584	3.13613	0.00171191	0.0190334	chr15-47411683-47412749
14.6208	1.31796	0.420256	3.13608	0.00171221	0.0190354	chr1-179781695-179782912
13.1991	1.04633	0.333641	3.13609	0.00171219	0.0190354	chr3-16841980-16843018
16.7411	1.08054	0.344554	3.13606	0.00171236	0.0190359	chr1-4482722-4483690
3.08948	0.969301	0.309084	3.13604	0.00171246	0.0190363	chr14-82344969-82345920
9.4842	0.929818	0.296514	3.13583	0.00171369	0.0190493	chr10-34202582-34203573
12.5016	1.01881	0.324922	3.13556	0.00171527	0.0190656	chr9-93973832-93974740
43.888	1.23809	0.394861	3.13551	0.00171554	0.019068	chr15-68560907-68562869
1.55629	1.06557	0.339842	3.13549	0.00171566	0.0190683	chr4-3967058-3967887
6.79539	1.10554	0.352591	3.13549	0.00171569	0.0190683	chr20-1993758-1994598
27.5534	1.04168	0.332227	3.13545	0.00171592	0.0190702	chr1-109284798-109285689
23.5653	1.15626	0.368787	3.13532	0.00171668	0.019078	chr3-168820558-168821541
17.7401	1.01604	0.324068	3.13527	0.00171697	0.0190805	chr15-61090105-61090945
47.565	1.20665	0.384874	3.13518	0.00171752	0.019086	chr6-5996819-5997933
3.68421	1.07703	0.343541	3.13508	0.00171809	0.0190917	chr18-52425823-52426756
41.2526	1.01109	0.322515	3.13502	0.00171841	0.0190946	chr12-49200840-49201695
14.9199	1.40852	0.4493	3.13492	0.00171904	0.019101	chr3-40042608-40044689
3.44102	1.02662	0.327481	3.1349	0.0017191	0.0191011	chr15-86449446-86450587
4.05583	0.989984	0.315799	3.13485	0.00171941	0.0191038	chr2-129915978-129916993
10.1911	1.17626	0.375224	3.13483	0.00171956	0.0191048	chr6-20434425-20435374
1.83031	1.11953	0.357133	3.13476	0.00171994	0.0191084	chr2-7974452-7975337
2.75621	0.949769	0.302982	3.13473	0.00172012	0.0191093	chr6-124599678-124600291
4.09793	1.1315	0.360959	3.13471	0.00172024	0.0191096	chr2-221500574-221501789
21.8968	1.03745	0.330969	3.13458	0.00172099	0.0191169	chr1-105172517-105173450
20.3718	1.38788	0.442771	3.13454	0.00172124	0.019119	chr14-72775694-72777542
14.1259	1.02333	0.326471	3.13453	0.00172133	0.0191191	chr5-128303841-128304768
21.0771	1.26223	0.402686	3.13452	0.00172137	0.0191191	chr12-104998595-105000011
30.1776	1.05395	0.336251	3.13442	0.00172195	0.0191243	chr7-118029586-118030588
1.67764	1.10713	0.353219	3.13442	0.00172196	0.0191243	chr18-76653687-76654351
1.82689	1.0485	0.334515	3.13439	0.00172215	0.0191257	chr4-5043299-5044181
15.0109	1.08379	0.345789	3.13426	0.00172286	0.0191331	chr3-143109778-143110687
15.3239	1.0193	0.325214	3.13423	0.00172303	0.0191343	chr7-24889331-24890240
7.57664	1.04493	0.333398	3.13418	0.00172335	0.0191372	chr7-67690375-67691298
5.05237	1.07473	0.342912	3.13413	0.00172363	0.0191389	chr14-82425036-82426035
7.07704	1.09688	0.349988	3.13406	0.00172407	0.0191425	chr14-49515996-49516926
8.86646	1.22903	0.392163	3.13397	0.0017246	0.0191477	chr6-23790410-23791466
3.21143	1.1587	0.369726	3.13396	0.00172465	0.0191477	chrX-100228401-100229278
10.1093	1.13678	0.36274	3.13387	0.00172517	0.0191528	chr1-42416913-42418199
4.47179	1.11302	0.355168	3.13379	0.00172564	0.0191574	chr6-33830407-33831767
24.9873	1.11682	0.356383	3.13377	0.00172578	0.0191576	chr11-119796274-119797719
5.66976	1.27234	0.406008	3.13378	0.00172573	0.0191576	chr14-78319592-78320549
3.3705	1.03529	0.330412	3.13335	0.00172826	0.0191839	chr12-103671837-103672811
185.383	1.17491	0.374974	3.13332	0.00172841	0.0191842	chr9-95493848-95494916
5.40383	1.32242	0.422051	3.13332	0.00172841	0.0191842	chr19-45653412-45654385
11.1728	1.04877	0.334729	3.13319	0.00172918	0.0191921	chr14-75961388-75962342
9.97991	1.02473	0.327061	3.13314	0.00172946	0.019194	chr5-15463003-15463955
2.73225	1.01361	0.323511	3.13315	0.00172943	0.019194	chr18-59197493-59198523
30.7407	1.21882	0.389015	3.13309	0.00172975	0.0191965	chr20-22490586-22491480
139.925	1.25287	0.399891	3.13303	0.00173015	0.0192002	chr5-174145511-174146467
16.7299	1.36112	0.434454	3.13294	0.00173067	0.0192054	chr10-116072825-116074063
30.0214	1.20863	0.385783	3.13292	0.00173077	0.0192058	chr13-113547428-113548711
23.8245	1.22676	0.391572	3.1329	0.00173087	0.0192063	chr3-128577492-128578812
27.1318	1.28888	0.411406	3.13288	0.00173101	0.0192073	chr2-16774705-16776221
15.0826	1.08236	0.345489	3.13285	0.0017312	0.0192086	chr20-62837899-62838871
47.3139	1.23752	0.395018	3.13281	0.00173144	0.0192102	chr3-42439421-42440377
3.00589	1.03028	0.328869	3.1328	0.00173146	0.0192102	chr4-15297873-15298969
2.64057	1.03734	0.331131	3.13272	0.00173192	0.0192148	chr3-135641479-135642403
11.585	1.06186	0.338964	3.13267	0.00173226	0.0192178	chr13-34883076-34884013
7.96303	1.0643	0.339743	3.13266	0.00173232	0.0192178	chr2-29733658-29734588
10.0186	1.16032	0.370399	3.13261	0.00173257	0.01922	chr10-59991390-59992374
6.11657	1.00094	0.319546	3.13238	0.00173398	0.019235	chr2-66547432-66548485
2.77565	1.16322	0.371356	3.13236	0.00173408	0.0192354	chr5-76037739-76038660
1.86593	1.11429	0.355739	3.13234	0.00173419	0.019236	chr9-34525731-34526689
35.5959	1.11771	0.356832	3.13232	0.00173428	0.0192364	chr1-168892930-168894037
38.8665	1.32568	0.42323	3.13229	0.00173447	0.0192378	chr18-48293844-48294944
13.575	1.06912	0.341322	3.13228	0.00173454	0.0192379	chr17-62933589-62934575
15.2022	1.03401	0.330123	3.13221	0.00173499	0.0192422	chr2-176526805-176527779
12.705	1.16492	0.371923	3.13216	0.00173523	0.0192442	chr12-267565-268655
15.5188	0.945156	0.301766	3.13208	0.00173571	0.0192476	chr2-37349784-37350669
23.4827	1.06481	0.339969	3.13208	0.0017357	0.0192476	chr16-54512023-54513169
16.0623	1.14698	0.366201	3.1321	0.00173562	0.0192476	chrX-39455418-39456495
10.643	1.18067	0.37699	3.13183	0.00173722	0.0192637	chr2-225270554-225271508
6.39137	1.08691	0.347064	3.13174	0.00173776	0.0192683	chr1-41884378-41885349
2.71461	1.14296	0.364965	3.1317	0.00173797	0.01927	chr2-136375505-136376469
5.06934	1.30568	0.416932	3.13165	0.00173829	0.019273	chr6-143430741-143431648
6.54298	1.14414	0.365351	3.1316	0.00173855	0.0192745	chr3-190485593-190486695
14.3339	1.2257	0.391404	3.13154	0.00173889	0.0192777	chr8-64379719-64380857
6.27989	1.10181	0.351849	3.13149	0.00173922	0.0192806	chr10-1679183-1680149
2.88008	1.06753	0.340908	3.13142	0.0017396	0.0192842	chr11-15629451-15630458
12.1577	1.2494	0.398997	3.13135	0.00174005	0.0192886	chr1-66359976-66360920
9.56171	1.33356	0.425877	3.13134	0.00174012	0.0192886	chr5-38865545-38866980
12.3059	1.03268	0.329791	3.13132	0.00174022	0.0192891	chr9-18189673-18190674
7.85817	0.989608	0.31605	3.13118	0.00174106	0.0192978	chr8-11304116-11305045
40.6598	1.07988	0.344884	3.13115	0.00174126	0.0192993	chr4-104881200-104882314
3.66942	1.04399	0.333426	3.13111	0.00174149	0.0193012	chr6-50520069-50520777
15.8099	0.981402	0.313446	3.13101	0.00174204	0.0193067	chr15-97146941-97147915
85.9186	1.35064	0.431379	3.13098	0.00174226	0.0193078	chr1-67645662-67647655
1.85307	1.09996	0.351314	3.13098	0.00174225	0.0193078	chr5-71762545-71763355
23.3789	1.26084	0.402715	3.13084	0.00174308	0.0193163	chr8-58132950-58134125
9.40728	1.01591	0.324507	3.13063	0.00174432	0.0193293	chrX-75872496-75873443
25.8448	1.20758	0.385735	3.13061	0.00174446	0.01933	chr2-60246338-60248149
13.8732	1.15752	0.369743	3.1306	0.0017445	0.01933	chr15-45618624-45619519
1.77243	1.12562	0.359558	3.13057	0.00174468	0.0193313	chr15-73860162-73861033
15.6801	1.13305	0.361948	3.13042	0.00174554	0.0193402	chr11-61562425-61563457
21.2675	1.06483	0.340157	3.1304	0.00174569	0.0193406	chr1-5682462-5683399
1.71573	1.11106	0.354927	3.1304	0.00174569	0.0193406	chr8-12421041-12421950
18.095	1.09614	0.350164	3.13036	0.00174591	0.0193424	chr15-77869003-77869852
20.018	1.38667	0.442982	3.13032	0.00174616	0.0193445	chr6-118789186-118790213
5.83782	1.10634	0.353436	3.13024	0.00174662	0.0193489	chr1-239761280-239762320
6.37976	1.02364	0.32702	3.1302	0.00174689	0.0193506	chr8-4399881-4400849
37.9053	1.4735	0.470747	3.13013	0.00174732	0.0193547	chr10-132043709-132045678
5.59716	0.988319	0.315749	3.13008	0.00174761	0.0193572	chr13-25453671-25454528
34.3239	1.18569	0.378817	3.12999	0.00174814	0.0193624	chr2-191695444-191696675
11.886	1.01058	0.322874	3.12996	0.00174832	0.0193634	chr10-128221661-128222726
1.9012	1.13195	0.361649	3.12995	0.00174835	0.0193634	chr12-3437797-3438736
34.5769	1.19433	0.381598	3.1298	0.00174924	0.0193721	chr6-46484082-46485128
13.3895	1.02773	0.328368	3.1298	0.00174925	0.0193721	chr16-74201189-74202261
3.28603	1.10319	0.352483	3.12978	0.00174938	0.0193722	chr6-163522366-163523262
5.86767	1.07505	0.343497	3.12973	0.00174967	0.0193748	chr11-4704005-4705083
35.437	0.983899	0.314373	3.12972	0.00174975	0.019375	chr8-30560980-30561932
8.83556	1.05419	0.336835	3.12969	0.00174992	0.0193763	chr8-16267662-16269168
2.5385	1.08232	0.345838	3.12956	0.00175068	0.0193838	chr1-107817569-107818423
8.85749	0.97265	0.310795	3.12955	0.00175072	0.0193838	chr20-51060106-51061125
19.8009	1.33746	0.427373	3.12949	0.00175109	0.0193867	chr1-7060151-7061752
25.6689	1.3265	0.423874	3.12947	0.00175119	0.0193867	chr5-345395-347015
20.0592	1.26623	0.404613	3.12948	0.00175115	0.0193867	chr17-43418573-43419496
10.7938	1.19631	0.382271	3.12947	0.00175122	0.0193867	chr19-7850073-7851032
17.8834	1.24812	0.398841	3.12936	0.00175187	0.0193933	chr18-34965008-34966068
26.4656	1.03148	0.329624	3.12925	0.00175253	0.0193999	chr16-71882138-71882894
6.98038	1.40653	0.44948	3.12924	0.00175259	0.0193999	chr9-135825488-135826578
2.75211	1.07858	0.344683	3.12919	0.0017529	0.0194027	chr9-92245172-92246113
20.574	1.0717	0.342494	3.12911	0.00175339	0.0194074	chr22-23110332-23111266
2.35223	1.13806	0.363707	3.12907	0.00175359	0.019409	chr2-23159899-23160804
47.8075	1.29005	0.412286	3.12902	0.00175391	0.0194119	chr3-77467840-77468840
5.55263	1.10862	0.354307	3.12897	0.00175417	0.0194142	chr15-51333644-51334631
7.16407	1.10832	0.354215	3.12895	0.00175432	0.0194151	chr20-694940-695886
2.40268	1.02084	0.32626	3.12892	0.00175449	0.0194158	chr3-53009889-53010761
27.1384	1.0459	0.33427	3.12892	0.0017545	0.0194158	chr7-70644814-70646007
18.4634	1.48375	0.474216	3.12885	0.00175495	0.0194194	chr2-239181811-239182728
4.76124	1.09415	0.349697	3.12885	0.00175492	0.0194194	chr9-105389663-105390547
9.09171	1.07499	0.343577	3.12883	0.00175507	0.0194201	chr7-68187279-68188199
4.03801	1.06471	0.340296	3.12877	0.0017554	0.0194231	chr13-66805472-66806926
1.75582	1.07936	0.344982	3.12875	0.00175553	0.0194239	chr14-76611459-76612300
9.80566	1.05234	0.336346	3.12873	0.00175562	0.0194243	chr8-94156083-94156991
5.19924	1.05796	0.338153	3.12864	0.00175619	0.0194299	chr4-37715512-37716482
5.79664	1.23292	0.394113	3.12835	0.00175792	0.0194482	chr6-138178812-138179825
143.846	1.16635	0.372834	3.12834	0.00175796	0.0194482	chr14-23483027-23483970
5.27807	1.02661	0.328169	3.12829	0.00175828	0.0194511	chr2-84132057-84132969
4.88915	1.23296	0.394151	3.12815	0.00175912	0.0194597	chr15-37122399-37123453
30.6754	1.15994	0.37081	3.12813	0.00175919	0.0194598	chr10-88243369-88245660
11.2497	1.11925	0.357809	3.12806	0.00175963	0.0194634	chr2-133604770-133605671
19.2736	1.36129	0.435185	3.12806	0.00175963	0.0194634	chr10-61908863-61911460
19.6304	1.0219	0.326694	3.12801	0.00175997	0.0194664	chr4-182136997-182137958
6.92963	1.068	0.341435	3.12798	0.00176011	0.0194673	chr9-102514187-102515196
4.75564	1.22821	0.392658	3.12795	0.00176031	0.0194688	chr9-96052276-96053473
3.91002	1.14288	0.365383	3.12789	0.00176068	0.0194723	chr2-111175710-111177095
5.57249	1.02474	0.327615	3.12788	0.00176074	0.0194723	chr4-78324421-78325272
17.2246	1.07831	0.344761	3.12771	0.00176174	0.0194827	chr2-22894498-22895409
1.58207	0.989841	0.316479	3.12767	0.00176198	0.019484	chr11-20075291-20075981
15.4238	1.08116	0.345673	3.12768	0.00176192	0.019484	chr16-88545545-88546438
2.90438	1.0525	0.336521	3.12758	0.00176254	0.0194896	chr7-50497871-50498825
8.07482	1.0664	0.340968	3.12755	0.0017627	0.0194907	chr10-75343419-75344408
29.7122	1.33827	0.427904	3.12749	0.00176304	0.0194938	chr13-107721042-107722053
8.09314	1.30154	0.416165	3.12745	0.00176328	0.0194952	chr1-46135240-46136041
4.51221	0.985331	0.315059	3.12745	0.00176329	0.0194952	chr1-162298988-162299694
3.76738	1.23061	0.393508	3.12727	0.00176438	0.0195066	chr12-13030543-13031645
37.8009	1.31814	0.421508	3.12719	0.00176485	0.0195112	chr20-49583437-49584473
13.4709	1.09721	0.350866	3.12714	0.00176519	0.0195142	chr2-148256903-148257858
16.8366	1.05175	0.33634	3.12705	0.00176569	0.0195191	chr2-1728530-1729494
49.0599	1.04017	0.332643	3.127	0.00176599	0.0195205	chr9-29213480-29214457
32.3641	1.33887	0.428163	3.127	0.00176599	0.0195205	chr14-35999124-36000178
9.0355	1.07395	0.343443	3.12701	0.00176594	0.0195205	chr16-84138694-84139706
23.4917	1.20139	0.3842	3.12698	0.00176609	0.0195208	chr4-74873295-74874281
9.40324	1.07182	0.342766	3.12698	0.00176614	0.0195208	chr13-35781168-35782272
9.83546	1.07064	0.342399	3.12689	0.00176665	0.0195257	chr12-62605985-62606969
27.3263	1.44339	0.461628	3.12673	0.00176763	0.0195359	chr10-11328198-11329376
6.55042	1.16628	0.373032	3.1265	0.00176901	0.0195496	chr6-166554228-166554839
8.33884	1.08525	0.347113	3.1265	0.00176902	0.0195496	chr10-107498672-107499621
112.506	1.17843	0.376916	3.12649	0.00176904	0.0195496	chr10-116961392-116962473
25.1335	0.995471	0.318418	3.1263	0.0017702	0.0195604	chr4-5526346-5527840
3.6156	1.23991	0.396603	3.12632	0.00177009	0.0195604	chr9-41106625-41107555
4.43278	1.0782	0.344878	3.12631	0.00177016	0.0195604	chr12-116959548-116960533
4.06425	1.03704	0.331727	3.12618	0.00177094	0.0195679	chrX-108268127-108269036
5.14827	1.13155	0.361964	3.12613	0.00177121	0.0195702	chr6-90445974-90446908
1.54899	1.0614	0.339528	3.12611	0.00177135	0.0195711	chr1-110960497-110961353
11.8192	1.14514	0.366317	3.1261	0.00177141	0.0195711	chr3-11654996-11656026
2.70172	1.00252	0.3207	3.12605	0.00177173	0.0195735	chr9-99473974-99474790
20.4567	1.08408	0.346791	3.12604	0.00177175	0.0195735	chr16-81200941-81201864
1.5102	1.04715	0.33499	3.12591	0.00177257	0.0195806	chr1-30166096-30166639
14.0921	1.14951	0.367736	3.12591	0.00177254	0.0195806	chr10-130820544-130821647
4.81981	1.09525	0.350386	3.12584	0.00177298	0.0195843	chr5-153612676-153613740
23.0714	1.11141	0.355557	3.12583	0.00177302	0.0195843	chr10-74419316-74420221
4.61532	1.10699	0.354151	3.12576	0.00177348	0.0195887	chr8-122096155-122097129
11.2551	1.25876	0.402712	3.12571	0.00177376	0.0195911	chr1-235910157-235911162
73.8317	1.30554	0.417682	3.12567	0.001774	0.0195931	chr11-61344853-61345883
17.7985	1.05401	0.33723	3.12549	0.00177511	0.0196032	chr9-78437726-78438706
9.22536	1.24404	0.39803	3.1255	0.00177504	0.0196032	chr10-76031894-76032771
13.223	1.08272	0.346417	3.12548	0.00177518	0.0196032	chr15-70469482-70470536
5.14508	1.04348	0.333862	3.1255	0.00177504	0.0196032	chr16-51464751-51465662
61.2242	1.2844	0.410945	3.12547	0.00177521	0.0196032	chr20-59735548-59736833
23.7198	1.05588	0.337837	3.12541	0.00177556	0.0196057	chr5-51172699-51173658
5.74181	1.05516	0.337607	3.12542	0.00177553	0.0196057	chr18-23281890-23282906
5.1217	1.23944	0.396579	3.12534	0.00177599	0.0196097	chr16-60739707-60740864
7.71111	1.0657	0.340993	3.1253	0.00177626	0.0196114	chr1-52589881-52590898
2.62134	1.13933	0.364551	3.1253	0.00177625	0.0196114	chr2-183901515-183902471
6.09214	0.979442	0.313393	3.12528	0.00177637	0.0196116	chr6-147787334-147788281
13.369	1.07682	0.344558	3.12521	0.00177677	0.0196144	chr12-1848500-1849390
29.149	1.20083	0.384253	3.12511	0.00177741	0.0196208	chr5-107592632-107593623
29.7885	1.17117	0.374772	3.12502	0.00177791	0.0196256	chr1-204651564-204653274
2.69138	1.07187	0.343012	3.12487	0.00177884	0.0196346	chr2-75986434-75987293
1.52738	1.04195	0.333459	3.12468	0.00177999	0.0196466	chr2-112523442-112524151
14.5695	1.02692	0.328661	3.12457	0.00178065	0.019652	chr15-98386213-98387145
1.49375	1.02638	0.328488	3.12457	0.00178063	0.019652	chr17-6357923-6358359
19.6209	1.07462	0.343929	3.12456	0.00178074	0.0196523	chr2-147679234-147680240
5.37085	1.13846	0.364364	3.12452	0.00178095	0.0196539	chr16-26118361-26119288
8.10771	1.32317	0.423491	3.12444	0.00178143	0.0196585	chr9-35805224-35806912
11.7985	1.27912	0.40941	3.1243	0.00178229	0.0196674	chr14-92661780-92663029
59.6517	1.28362	0.410861	3.12421	0.00178282	0.0196726	chr12-3493206-3494200
4.7395	1.07672	0.344644	3.12416	0.00178315	0.0196755	chr10-77278880-77279783
32.7722	1.27735	0.408866	3.12413	0.00178332	0.0196767	chr11-82191433-82192386
7.53594	0.990567	0.317082	3.12401	0.00178404	0.019684	chr15-56428577-56429499
14.9793	1.08239	0.346477	3.124	0.00178411	0.0196841	chrX-153526935-153527995
7.31134	1.23888	0.396571	3.12399	0.00178419	0.0196844	chr4-82097168-82098216
8.11546	1.25984	0.403293	3.12389	0.00178479	0.0196897	chr6-160962820-160964481
3.51317	1.19316	0.381946	3.12389	0.00178474	0.0196897	chr12-107356237-107356998
18.8281	1.0414	0.33337	3.12385	0.00178502	0.0196909	chr1-63703348-63704279
1.92662	1.05123	0.336524	3.1238	0.00178531	0.0196917	chr1-6060827-6061694
21.2582	1.01586	0.3252	3.1238	0.00178534	0.0196917	chr1-154480921-154481728
8.52366	1.37093	0.438864	3.1238	0.00178529	0.0196917	chr2-2512507-2513539
18.5436	1.32078	0.422814	3.1238	0.00178534	0.0196917	chr6-154929799-154931242
14.7223	1.07296	0.343481	3.12377	0.00178548	0.0196925	chr4-3580613-3581537
7.00814	1.35409	0.433479	3.12377	0.00178553	0.0196925	chr11-71089009-71090087
8.513	1.44831	0.463644	3.12375	0.00178563	0.0196929	chr5-79962003-79963301
6.45146	0.940276	0.301015	3.12368	0.00178602	0.0196966	chr6-22155251-22156207
23.9825	1.19907	0.383878	3.12357	0.00178672	0.0197036	chr13-40456272-40457624
5.94075	1.39484	0.446568	3.12346	0.00178739	0.0197103	chr18-9986069-9986833
3.16483	1.1118	0.355969	3.1233	0.00178834	0.0197194	chr6-168713711-168714571
10.2515	0.985911	0.31567	3.12323	0.00178878	0.0197236	chr3-141107746-141108755
2.1044	1.17282	0.375524	3.12317	0.00178917	0.0197272	chr15-81651081-81651895
6.33775	1.23481	0.395374	3.12315	0.00178927	0.0197277	chr11-72541180-72542292
16.9371	1.08491	0.347385	3.12309	0.00178966	0.019731	chr9-20178997-20179917
16.8838	1.18028	0.377921	3.12308	0.00178969	0.019731	chr12-11553722-11554650
5.34295	1.09929	0.352001	3.12298	0.00179032	0.0197366	chr2-133352385-133353317
38.9836	1.20755	0.386668	3.12298	0.0017903	0.0197366	chr7-18580619-18581655
20.7016	1.33578	0.427736	3.1229	0.00179076	0.0197408	chr1-177043292-177044830
13.4781	1.12349	0.359765	3.12285	0.0017911	0.0197439	chr17-79242396-79243452
26.3472	1.23799	0.396432	3.12284	0.00179116	0.0197439	chr20-61424603-61425643
34.2599	1.09635	0.351086	3.12274	0.00179179	0.0197501	chr19-35512752-35513672
20.5121	1.36834	0.438192	3.12268	0.00179211	0.0197531	chr5-2168385-2169274
29.2258	1.06613	0.341427	3.12258	0.0017927	0.0197589	chr22-50720029-50721014
14.2787	1.15936	0.371296	3.12248	0.00179333	0.0197641	chr8-52158457-52159409
22.2305	1.35852	0.435076	3.12248	0.00179335	0.0197641	chr11-115939231-115940233
7.60389	1.01539	0.325191	3.12243	0.00179365	0.0197667	chr11-28676138-28677056
47.7469	1.16117	0.371883	3.1224	0.00179381	0.0197678	chr10-17712720-17713769
9.4131	1.01594	0.325374	3.12239	0.00179391	0.0197682	chr4-45578478-45579442
19.5294	0.966873	0.309661	3.12236	0.00179404	0.019769	chr13-41548840-41549817
55.7358	1.02465	0.328166	3.12234	0.00179418	0.0197699	chr22-27259999-27260935
1.59964	1.07006	0.342713	3.12231	0.00179435	0.0197711	chr18-80070706-80071222
13.4103	0.988493	0.316607	3.12214	0.00179539	0.0197812	chr2-235069835-235070810
7.08498	1.2041	0.385663	3.12215	0.00179534	0.0197812	chr10-23411856-23413038
1.83481	1.12134	0.359159	3.12212	0.00179551	0.0197819	chr5-141183082-141183939
31.8601	1.2756	0.408581	3.12203	0.00179608	0.0197874	chr6-169959004-169960134
6.14148	1.24897	0.400054	3.12199	0.00179633	0.0197895	chr2-20933933-20934879
11.6622	1.04138	0.33357	3.12192	0.00179675	0.0197935	chr3-55780599-55781539
4.33048	1.13034	0.362079	3.12181	0.00179741	0.0198001	chr4-78343417-78344332
56.9975	1.25805	0.402999	3.12173	0.00179789	0.0198047	chr11-35681992-35683355
1.78926	1.12301	0.35975	3.12163	0.00179854	0.0198112	chr9-40873462-40874329
1.47267	1.02952	0.329816	3.12148	0.00179943	0.0198204	chr20-28781057-28781845
3.03666	1.07909	0.345701	3.12146	0.00179957	0.0198205	chr21-40830580-40831522
2.94363	1.081	0.346315	3.12144	0.00179972	0.0198215	chr8-31238701-31239559
14.1063	1.03575	0.331823	3.12139	0.00179997	0.0198236	chr16-12651746-12652759
1.80028	0.910868	0.291826	3.12127	0.00180074	0.0198315	chr2-58908467-58909310
69.941	1.18326	0.379104	3.1212	0.00180117	0.0198349	chr12-66678623-66680106
52.7645	1.23847	0.396809	3.12109	0.00180185	0.0198417	chr10-121309908-121310914
4.08488	1.03445	0.331444	3.12105	0.00180207	0.0198435	chr10-76334165-76335047
30.1784	1.29869	0.416118	3.12096	0.0018026	0.0198479	chr14-54364368-54365524
27.3273	1.04677	0.335408	3.12089	0.00180307	0.0198524	chr14-104787968-104788965
55.1476	1.31003	0.419764	3.12088	0.00180314	0.0198526	chr12-124527726-124528806
10.1487	0.937437	0.300389	3.12075	0.00180394	0.0198599	chr3-71146446-71147397
3.46778	1.18487	0.379679	3.12073	0.00180405	0.0198606	chr18-73715048-73715908
7.29427	1.0928	0.350176	3.12071	0.00180415	0.019861	chr22-27255588-27256510
18.3584	0.986193	0.316019	3.12067	0.00180438	0.0198628	chr4-118280618-118281477
71.1159	1.21453	0.389196	3.12062	0.00180472	0.019866	chr2-9883582-9884804
55.0825	1.08796	0.348646	3.12052	0.00180531	0.0198718	chr9-113888050-113888950
1.50986	1.04153	0.333776	3.12044	0.00180578	0.0198763	chr2-119095425-119095972
2.08272	0.997945	0.319819	3.12034	0.00180643	0.0198827	chr2-142049160-142050081
18.4753	1.23749	0.396598	3.12027	0.00180688	0.019887	chr3-123372911-123373887
1.87001	1.1154	0.357473	3.12022	0.00180714	0.0198892	chr12-93877005-93877924
32.5537	1.34411	0.430776	3.1202	0.00180727	0.01989	chr5-170666-171725
2.18893	1.00781	0.323006	3.12009	0.00180798	0.0198971	chr14-46054290-46055205
3.53625	0.976875	0.313096	3.12005	0.00180822	0.0198984	chr6-97538298-97539241
70.6432	1.16173	0.372343	3.12005	0.0018082	0.0198984	chr8-78008374-78010257
13.4317	1.25373	0.401838	3.11997	0.00180868	0.0199028	chr19-45186631-45188059
23.0929	1.20583	0.386504	3.11985	0.00180945	0.0199106	chr13-91714489-91715541
49.4651	1.17973	0.378142	3.11981	0.00180969	0.0199126	chr16-89079744-89080697
28.012	1.15616	0.370595	3.11973	0.00181019	0.0199174	chr2-224956044-224957424
9.73545	0.954584	0.30599	3.11966	0.00181062	0.0199215	chr6-97805051-97806054
59.361	1.1252	0.36069	3.11958	0.00181106	0.0199256	chr1-76764595-76765621
19.7815	1.19526	0.383158	3.11949	0.00181165	0.0199308	chr3-130119317-130120308
6.48551	1.06585	0.341695	3.11931	0.00181278	0.0199418	chr2-40041314-40042287
6.01079	1.06162	0.340352	3.11919	0.0018135	0.0199492	chr5-63952955-63953846
2.0061	1.14155	0.365981	3.11915	0.00181375	0.0199512	chr5-278640-279516
4.1676	1.06164	0.340363	3.11913	0.00181384	0.0199515	chr9-91920447-91921433
61.0823	1.07194	0.343678	3.11903	0.0018145	0.0199581	chr16-85626224-85627221
19.9948	1.17501	0.376727	3.11899	0.00181473	0.01996	chr22-48392522-48393636
2.58704	1.03663	0.332372	3.1189	0.00181529	0.0199649	chr1-174359031-174359970
30.2433	1.22701	0.393411	3.1189	0.0018153	0.0199649	chr7-11833300-11834400
14.6888	1.06058	0.340059	3.11881	0.00181582	0.01997	chr10-21399303-21400258
14.5415	1.02464	0.328538	3.11877	0.00181607	0.019972	chr1-210406978-210407889
2.10392	1.14836	0.368215	3.11871	0.00181643	0.0199753	chr11-94942576-94943574
5.68906	1.08363	0.347469	3.11864	0.00181686	0.0199787	chr6-47303529-47304399
4.90547	1.10993	0.355905	3.11863	0.00181695	0.019979	chr6-51675030-51676216
38.8445	1.10093	0.353022	3.1186	0.0018171	0.0199799	chr16-11390557-11391516
9.67217	0.984477	0.315682	3.11858	0.00181728	0.0199813	chr7-96592076-96593026
14.8881	1.36753	0.438518	3.11852	0.00181761	0.0199842	chr2-109356037-109357178
13.6965	1.27071	0.407481	3.11846	0.00181797	0.0199875	chr6-48994540-48995470
20.9828	1.02358	0.328232	3.11845	0.00181803	0.0199875	chr12-3281753-3282715
15.016	0.980284	0.314357	3.11838	0.0018185	0.0199919	chr10-77293432-77294433
8.86479	1.2752	0.40894	3.11831	0.00181892	0.0199959	chr2-72012845-72013792
20.1758	1.07964	0.346229	3.11827	0.00181915	0.0199978	chr17-64357228-64358087
7.8967	1.26977	0.407205	3.11825	0.00181931	0.0199982	chr13-99418450-99419241
4.96696	1.06557	0.341723	3.11823	0.00181943	0.0199989	chr1-61528283-61529237
6.43982	1.06617	0.341919	3.11819	0.00181964	0.0200005	chr8-15453408-15454482
22.6204	1.25916	0.403819	3.11813	0.00182001	0.0200039	chr14-33018886-33019876
8.22598	1.01238	0.324683	3.11806	0.00182047	0.0200082	chr22-33231846-33232840
2.61086	1.03233	0.331083	3.11804	0.00182061	0.0200091	chr12-77406085-77406928
19.6471	1.0403	0.333641	3.11802	0.0018207	0.0200094	chr14-100842611-100843580
36.5529	1.43256	0.459447	3.11801	0.00182079	0.0200098	chr4-183984282-183985235
63.7546	1.41025	0.452294	3.11798	0.00182093	0.0200102	chr1-246680505-246681547
8.77082	1.17672	0.3774	3.11797	0.00182101	0.0200102	chr6-116973727-116974601
2.91051	1.24099	0.398012	3.11798	0.00182097	0.0200102	chr18-78365239-78366158
4.49031	1.04805	0.336135	3.11793	0.00182127	0.0200124	chr2-204084512-204085491
7.63052	1.21356	0.389231	3.11785	0.00182175	0.0200163	chr6-33802101-33803074
2.82241	1.12297	0.360173	3.11785	0.00182173	0.0200163	chr11-94562892-94564087
6.90988	1.08275	0.347289	3.11772	0.00182253	0.0200242	chr17-604563-605468
1.51047	1.04596	0.335499	3.11763	0.00182309	0.0200297	chr15-82991007-82991767
4.69227	1.01798	0.326546	3.11743	0.00182437	0.0200424	chr4-10732720-10734034
9.4485	1.01273	0.324862	3.11741	0.00182447	0.0200428	chr12-88529362-88530301
17.3961	1.19137	0.382177	3.11733	0.00182496	0.0200475	chr1-47881661-47882650
11.953	1.24099	0.398108	3.11722	0.00182565	0.0200544	chr5-142426045-142426939
10.6537	1.17775	0.377827	3.11717	0.00182596	0.0200572	chr11-66864798-66865656
8.28434	1.05363	0.338013	3.11713	0.00182621	0.0200592	chr1-34726595-34727636
68.7805	1.02551	0.328993	3.1171	0.00182637	0.0200596	chr16-86396272-86397247
2.79054	1.05921	0.339805	3.11711	0.00182632	0.0200596	chrX-54788334-54789842
5.56116	1.25589	0.402917	3.11699	0.00182706	0.0200658	chr8-21767331-21768348
6.77215	1.10258	0.353735	3.11698	0.00182717	0.0200664	chr10-49149728-49150858
5.34756	0.951769	0.305353	3.11695	0.00182731	0.0200672	chr7-11608999-11609905
6.11867	1.28156	0.411173	3.11685	0.00182797	0.0200732	chr12-81094473-81095431
4.27008	1.20679	0.387187	3.11683	0.0018281	0.0200739	chr1-40760605-40761509
42.8919	1.07981	0.346468	3.11661	0.00182942	0.0200877	chr17-6163586-6164524
4.18976	1.2199	0.391434	3.1165	0.00183013	0.0200937	chr1-28910346-28911320
5.06331	1.21217	0.38895	3.11651	0.00183006	0.0200937	chr13-35985488-35985845
11.6851	0.941718	0.302172	3.11649	0.00183015	0.0200937	chr20-53857559-53858546
35.4699	1.36816	0.439029	3.11633	0.00183115	0.020104	chr6-157228411-157229459
2.66785	1.14322	0.366854	3.11627	0.00183155	0.0201078	chr10-108861029-108861871
15.8599	1.00347	0.322011	3.11625	0.00183166	0.0201083	chr8-10041357-10042281
40.6764	1.25929	0.404106	3.11623	0.00183182	0.0201093	chr22-37340266-37341625
3.35352	0.999368	0.320704	3.11617	0.00183214	0.0201115	chr3-86653534-86654436
3.42629	1.03062	0.330731	3.11618	0.00183209	0.0201115	chr15-81880739-81881783
41.1738	1.07322	0.344412	3.11609	0.00183267	0.0201167	chr9-124251069-124251886
11.4582	1.41715	0.454796	3.11601	0.00183318	0.0201215	chr1-202636987-202637996
4.65573	1.08126	0.347012	3.11592	0.00183374	0.0201271	chr7-31478218-31479215
22.069	1.01442	0.325569	3.11584	0.00183419	0.0201313	chr3-65401230-65402168
1.95658	1.12785	0.361974	3.11583	0.00183426	0.0201314	chr3-66552193-66552920
1.8458	1.1195	0.359298	3.1158	0.00183444	0.020132	chr5-123105813-123106700
4.49727	1.19882	0.384754	3.1158	0.00183444	0.020132	chr12-126650729-126651660
10.8961	1.04243	0.334565	3.11577	0.00183466	0.0201337	chrX-40244817-40246016
5.29847	1.06608	0.342164	3.1157	0.0018351	0.0201379	chr14-88939102-88940151
8.10602	0.953667	0.306093	3.11562	0.00183561	0.020142	chr2-75421596-75422545
2.06416	0.980889	0.314829	3.11562	0.00183556	0.020142	chr2-233858355-233859253
108.904	1.31761	0.422907	3.11561	0.00183566	0.020142	chr19-14979213-14980238
57.7921	1.11142	0.356736	3.11553	0.00183613	0.0201465	chr7-98038340-98039405
2.87782	1.16058	0.372523	3.11547	0.0018365	0.0201497	chr7-96032545-96033617
7.67303	1.05085	0.337302	3.11547	0.00183654	0.0201497	chr11-30982397-30983292
53.1005	1.38928	0.445932	3.11545	0.00183666	0.0201503	chr20-25148176-25149217
57.5769	1.18416	0.3801	3.1154	0.00183697	0.020153	chr3-58521891-58522966
1.70954	1.01661	0.326332	3.11526	0.00183785	0.020162	chr4-22385608-22386456
8.72164	1.08993	0.349872	3.11523	0.001838	0.0201629	chr11-132217557-132218515
6.44607	1.25032	0.401364	3.11517	0.00183838	0.0201664	chr4-27888238-27889258
12.5841	1.28706	0.413173	3.11506	0.0018391	0.0201737	chr11-70914861-70915843
20.3868	1.09829	0.352609	3.11476	0.00184095	0.0201927	chr6-40287157-40288088
6.00102	1.07356	0.34467	3.11476	0.00184095	0.0201927	chr12-108386576-108387507
18.1052	1.30141	0.417826	3.11472	0.00184121	0.0201948	chr2-1856420-1857429
13.1708	1.20483	0.386821	3.11469	0.00184138	0.0201959	chr22-27407309-27408251
19.2169	1.3916	0.446794	3.11464	0.00184168	0.0201986	chr4-37242809-37244306
14.125	1.33673	0.429179	3.11461	0.00184185	0.0201998	chr3-123759143-123760014
15.2717	1.09135	0.350398	3.1146	0.00184196	0.0202003	chr17-61476812-61477757
125.338	1.23867	0.397716	3.11444	0.00184292	0.0202101	chr19-7550814-7551925
2.82076	1.00924	0.324053	3.11442	0.00184304	0.0202108	chr8-124200002-124200509
4.78065	1.10441	0.354615	3.11439	0.00184325	0.0202125	chrX-108347438-108348343
14.4182	1.01756	0.32674	3.11429	0.00184388	0.0202186	chr3-58857952-58858853
3.11434	1.00588	0.32299	3.11428	0.00184396	0.0202188	chr15-49813313-49814291
2.60693	1.0251	0.329164	3.11425	0.00184412	0.0202199	chr9-110707183-110708099
4.48802	1.09584	0.351891	3.11415	0.00184473	0.0202246	chr12-39572249-39573200
18.846	1.00909	0.324037	3.11412	0.00184492	0.0202252	chr2-209614593-209615655
33.0619	1.21428	0.389936	3.11406	0.00184532	0.020229	chr2-181117099-181118070
4.72553	1.19556	0.383927	3.11403	0.00184549	0.0202302	chr17-47220080-47221084
20.7013	1.01646	0.32642	3.11396	0.00184592	0.0202342	chr11-77502568-77503534
5.30926	1.05695	0.339438	3.11383	0.00184675	0.0202426	chr7-155106068-155106964
3.82163	1.0614	0.340868	3.1138	0.00184694	0.0202441	chr5-133937923-133939136
10.4929	1.26202	0.405318	3.11366	0.00184782	0.020253	chr4-175561409-175563244
15.7825	1.11391	0.357751	3.11365	0.0018479	0.0202532	chrX-110044742-110045774
27.0358	1.15735	0.371706	3.11363	0.00184799	0.0202536	chr9-131816877-131818606
3.81413	1.20417	0.38675	3.11355	0.00184849	0.0202583	chr4-185665412-185666331
18.0959	1.06764	0.34293	3.11328	0.00185018	0.0202755	chr14-62916227-62917175
4.88721	1.21834	0.391335	3.11328	0.00185018	0.0202755	chr16-72910233-72911595
14.8773	1.08396	0.348183	3.1132	0.00185069	0.0202804	chr11-69311707-69312566
4.04092	1.04444	0.335492	3.11315	0.00185103	0.020283	chr3-2148317-2149244
5.49794	1.00387	0.322468	3.1131	0.00185132	0.020285	chr9-7777535-7778450
18.439	1.02661	0.329772	3.1131	0.00185136	0.020285	chr15-47669025-47669947
3.2737	1.07509	0.345353	3.11303	0.00185178	0.020289	chr2-172407926-172408887
42.0352	1.34528	0.432148	3.11302	0.00185185	0.020289	chr3-141237774-141238761
16.9112	1.35687	0.435875	3.11299	0.001852	0.02029	chr5-56329996-56330933
4.4873	1.02901	0.330569	3.11285	0.00185292	0.0202987	chr5-139451784-139452691
65.0483	1.23895	0.398023	3.11276	0.00185344	0.020303	chr6-40424968-40426193
8.75109	0.961429	0.308867	3.11277	0.00185343	0.020303	chr9-14193371-14194313
10.1285	1.13154	0.36352	3.11273	0.00185363	0.0203045	chr9-31774372-31775370
41.2124	1.25438	0.402989	3.11268	0.00185395	0.0203066	chr9-84947298-84948335
32.9164	1.2434	0.399467	3.11265	0.00185415	0.0203081	chr19-56660337-56661368
2.97437	1.0371	0.333203	3.11251	0.00185504	0.0203164	chr10-74669796-74670758
33.3739	1.18549	0.38088	3.11249	0.00185513	0.0203168	chr3-10999397-11000345
2.0728	1.0074	0.323667	3.11246	0.00185537	0.0203179	chr4-46392280-46393210
1.70446	1.05859	0.340112	3.11246	0.00185536	0.0203179	chr10-68241029-68241755
1.99847	1.10664	0.355552	3.11245	0.00185542	0.0203179	chr14-68873145-68873988
66.8418	1.24601	0.400334	3.11244	0.00185549	0.020318	chr12-112791154-112793292
1.70463	1.01596	0.326427	3.11238	0.00185588	0.0203202	chr10-96276956-96277851
21.5539	1.25295	0.402574	3.11235	0.00185606	0.0203216	chr5-100406329-100407495
2.98555	1.05074	0.337608	3.11229	0.00185639	0.0203245	chr6-151208944-151209941
5.90693	1.29185	0.415083	3.11227	0.00185655	0.0203255	chr21-26952282-26953289
20.1162	1.01084	0.324801	3.11219	0.00185707	0.0203305	chr7-74428941-74429930
4.72429	1.1282	0.362536	3.11196	0.00185849	0.0203447	chr11-104120413-104121313
6.45171	1.08265	0.347902	3.11194	0.00185864	0.0203457	chr6-130716311-130717182
3.61735	1.05019	0.337479	3.11186	0.00185915	0.0203496	chr8-93498439-93499312
23.282	1.18762	0.381644	3.11185	0.00185916	0.0203496	chr11-44608585-44609537
3.42023	1.21146	0.389306	3.11184	0.00185925	0.0203496	chr14-70382978-70383877
12.219	1.04273	0.33509	3.1118	0.00185953	0.020352	chr2-238431270-238432195
36.0562	1.33198	0.428055	3.11172	0.00186003	0.0203568	chr1-184190804-184191879
23.3472	1.16558	0.374584	3.11167	0.0018603	0.020359	chr6-34114932-34115931
3.05069	1.15885	0.372427	3.11161	0.00186071	0.0203626	chr1-170776523-170777479
19.3952	1.24531	0.400216	3.1116	0.00186075	0.0203626	chr18-75723254-75724279
28.9713	1.12721	0.362264	3.11157	0.00186093	0.0203639	chr5-41835431-41836941
13.3413	1.33965	0.430539	3.11156	0.00186103	0.0203643	chr10-106540525-106541614
1.93114	1.10364	0.3547	3.11148	0.00186154	0.0203686	chr6-12653162-12653898
15.1803	1.01828	0.327266	3.11148	0.00186154	0.0203686	chr14-65783338-65784262
38.277	1.3319	0.428067	3.11143	0.00186186	0.0203707	chr2-58521784-58522793
8.69099	1.27364	0.409345	3.11142	0.00186193	0.0203708	chr6-89484931-89485961
45.7875	1.19568	0.384295	3.11137	0.00186224	0.0203714	chr7-13466602-13467705
17.122	1.28367	0.412573	3.11137	0.00186222	0.0203714	chr7-47459349-47460773
6.98522	1.13694	0.365411	3.11139	0.00186211	0.0203714	chr10-693104-694101
5.97463	1.08314	0.348122	3.11137	0.00186222	0.0203714	chr10-118797969-118798926
1.59555	1.07431	0.345289	3.11133	0.0018625	0.0203736	chr18-35903238-35904209
8.24748	0.936162	0.30089	3.11131	0.0018626	0.020374	chr20-11440123-11441099
2.98882	1.1588	0.372465	3.11117	0.00186348	0.0203829	chr4-131370703-131371580
3.6059	1.04177	0.334858	3.11108	0.00186404	0.0203884	chr5-73373529-73374483
6.54229	1.09594	0.35228	3.111	0.00186455	0.0203933	chr4-151934577-151935507
6.73768	1.15205	0.370316	3.11098	0.0018647	0.0203943	chr2-120358863-120359814
47.9512	1.15473	0.37119	3.11088	0.00186532	0.0204003	chr3-143090172-143091950
5.59851	1.2898	0.414614	3.11086	0.00186545	0.0204011	chr9-137694076-137694859
2.99373	1.17935	0.379114	3.11079	0.00186588	0.0204051	chr2-29560895-29561647
19.8384	1.02851	0.330643	3.11063	0.00186691	0.0204157	chr2-152093206-152094133
17.0043	1.05478	0.339096	3.11057	0.00186728	0.020419	chr12-15364001-15364953
2.00824	1.07401	0.345282	3.11053	0.0018675	0.0204205	chr1-48704594-48705432
3.03954	1.1411	0.366852	3.11052	0.0018676	0.0204205	chr6-133927183-133928112
2.93764	1.02527	0.329615	3.11052	0.00186758	0.0204205	chr8-136595146-136596074
9.15826	1.38667	0.445813	3.11043	0.00186816	0.0204241	chr1-38455964-38457263
13.5384	1.30843	0.420658	3.11043	0.00186812	0.0204241	chr11-75482492-75483624
28.6859	1.02128	0.328341	3.11043	0.00186817	0.0204241	chr13-21016624-21017528
18.8979	1.0633	0.341851	3.11041	0.0018683	0.0204242	chr2-3159687-3160639
5.9061	1.12747	0.362487	3.11038	0.00186845	0.020425	chr12-54135443-54136515
5.42786	1.31124	0.421586	3.11025	0.00186931	0.020433	chr16-72882170-72883370
8.3001	1.0999	0.353638	3.11026	0.00186925	0.020433	chrX-117711502-117712421
52.0456	1.03528	0.332874	3.11013	0.00187004	0.0204404	chr14-103718290-103719238
32.5706	1.26017	0.405187	3.1101	0.00187023	0.0204417	chr6-50187022-50188275
35.5457	1.29535	0.4165	3.11009	0.00187031	0.0204419	chr5-173767450-173768507
17.793	1.19677	0.384804	3.11006	0.00187047	0.020443	chr2-54881434-54882409
1.88372	0.937058	0.301304	3.11001	0.00187082	0.0204462	chr7-110371350-110372174
3.80854	1.04052	0.334586	3.10987	0.0018717	0.0204544	chr18-77702344-77703207
9.27241	1.31557	0.423036	3.10984	0.00187189	0.0204551	chr1-77640668-77641714
2.57337	1.03988	0.334383	3.10985	0.00187184	0.0204551	chr8-20693044-20694145
34.0242	1.31356	0.422392	3.10981	0.00187209	0.0204566	chr16-68406218-68407284
4.19266	0.960096	0.308735	3.10977	0.00187234	0.0204586	chr3-108228610-108229489
30.996	1.13249	0.364179	3.10972	0.00187268	0.0204616	chr18-49862357-49863292
25.0508	1.0909	0.35081	3.10965	0.0018731	0.0204649	chr3-114519175-114520084
1.71475	1.026	0.32994	3.10965	0.00187308	0.0204649	chr3-179760717-179761621
137.458	1.23734	0.397906	3.10963	0.00187324	0.0204657	chr20-38882941-38883935
2.5893	1.15547	0.371581	3.10961	0.00187338	0.0204665	chr7-67033116-67033998
4.10976	1.12265	0.36103	3.10958	0.00187354	0.020467	chr3-19364043-19364845
2.86019	1.02364	0.329195	3.10953	0.00187388	0.02047	chr5-107984848-107985926
9.27456	1.15167	0.370374	3.10947	0.00187424	0.0204726	chr8-27729874-27730873
23.1437	1.30341	0.419175	3.10947	0.00187424	0.0204726	chr19-33486134-33487638
16.6109	1.30357	0.419227	3.10946	0.00187431	0.0204726	chr10-114696896-114697876
6.17292	1.11654	0.359082	3.10944	0.00187445	0.0204735	chr6-161088437-161089697
20.0114	1.19228	0.383442	3.10941	0.00187459	0.0204743	chr2-21391683-21393988
25.1661	1.28404	0.412956	3.10938	0.00187478	0.0204757	chr1-110258559-110259550
6.52708	1.12464	0.361695	3.10937	0.00187486	0.0204758	chr2-206530032-206531070
2.64096	0.978766	0.31478	3.10936	0.00187491	0.0204758	chr3-95001551-95002233
14.612	1.28676	0.413841	3.10931	0.00187528	0.0204791	chr1-111817720-111818814
14.1788	1.36845	0.440117	3.10928	0.00187543	0.02048	chr20-10864062-10865440
16.2643	1.19882	0.385583	3.10912	0.00187647	0.0204907	chr6-122869069-122870052
9.42172	1.04417	0.33588	3.10876	0.00187872	0.0205133	chr11-3188379-3189115
11.5939	1.55541	0.50033	3.10876	0.00187872	0.0205133	chr22-33919261-33920250
15.7856	1.08315	0.348442	3.10856	0.00188001	0.0205267	chr5-168877060-168878135
16.8023	1.11223	0.357797	3.10854	0.00188012	0.0205272	chr17-58241865-58242810
3.18941	1.06463	0.342489	3.10851	0.00188034	0.0205288	chr20-48135475-48136364
11.5456	1.24725	0.401239	3.1085	0.0018804	0.0205289	chr3-134939321-134940286
3.3795	1.0697	0.344128	3.10844	0.00188075	0.020532	chr17-8499259-8500236
25.3862	1.22712	0.394776	3.10841	0.001881	0.0205333	chr11-120001091-120002233
20.883	1.34807	0.433686	3.10841	0.00188099	0.0205333	chr21-46048939-46050402
5.30561	1.23673	0.397869	3.10837	0.0018812	0.0205348	chr4-85731872-85732904
99.6289	1.34548	0.432865	3.10831	0.00188162	0.0205387	chr4-8018993-8020978
19.3539	1.33188	0.428505	3.10819	0.00188235	0.020546	chr8-86601170-86602193
7.62573	1.08436	0.348888	3.10804	0.00188331	0.0205551	chr14-22266863-22267953
9.70202	1.1736	0.377608	3.10798	0.00188368	0.0205585	chr3-38542218-38543076
22.6626	1.07585	0.346162	3.10794	0.00188398	0.0205611	chr7-42350546-42351372
3.24347	0.996166	0.320526	3.10791	0.00188413	0.0205618	chr2-221093600-221094513
2.70928	1.12408	0.361684	3.10791	0.00188417	0.0205618	chr6-91028215-91028877
5.16255	1.2483	0.401661	3.10784	0.00188458	0.0205655	chr14-49396573-49397526
12.4825	0.971101	0.312476	3.10776	0.00188509	0.0205704	chr21-25838712-25839552
13.728	1.44183	0.463968	3.1076	0.00188612	0.020581	chr4-82124082-82125956
5.3668	1.24508	0.40067	3.10749	0.00188682	0.0205879	chr11-75307431-75308441
12.8576	1.09196	0.351415	3.10732	0.00188794	0.0205988	chr12-122164794-122165716
17.6818	1.27558	0.410509	3.10732	0.00188794	0.0205988	chr14-103087190-103088362
16.9422	1.33603	0.429969	3.10728	0.00188818	0.0206008	chr15-45573730-45574756
3.61861	1.02707	0.33055	3.10716	0.00188893	0.0206082	chr5-152106410-152107704
9.76342	1.09717	0.353116	3.10712	0.0018892	0.0206105	chr14-62369634-62370705
11.3597	1.20033	0.386327	3.10704	0.00188972	0.0206154	chr3-76096863-76097870
6.8176	1.34358	0.432438	3.10698	0.00189007	0.0206186	chr13-36666197-36668220
47.1835	1.24665	0.401247	3.10695	0.00189031	0.0206205	chr1-34711787-34712970
13.5771	1.09828	0.353503	3.10685	0.0018909	0.0206249	chr3-72489540-72490540
27.9596	1.31834	0.424372	3.10656	0.00189275	0.0206444	chr14-96988930-96989967
52.0385	1.10395	0.355363	3.10655	0.00189285	0.0206448	chr12-29314102-29315923
9.6642	0.967426	0.311432	3.10638	0.00189396	0.0206555	chr3-66377976-66378836
50.7954	1.36077	0.438068	3.1063	0.00189447	0.0206604	chr20-63376463-63378661
2.71956	1.03859	0.334361	3.1062	0.00189509	0.0206665	chr2-21790245-21791141
10.113	1.03358	0.33275	3.10617	0.00189527	0.0206677	chr1-13455524-13456443
13.4344	0.97065	0.312495	3.10613	0.00189551	0.0206697	chr6-19721545-19722501
15.1051	0.957607	0.308313	3.10595	0.00189667	0.0206816	chr16-52548565-52549526
2.98528	1.08612	0.349693	3.10594	0.00189677	0.020682	chr6-131208438-131209513
22.7877	1.27451	0.410364	3.1058	0.00189764	0.0206908	chr2-80395973-80396918
70.6927	1.09037	0.351098	3.10561	0.00189884	0.0207018	chr6-40334344-40335371
2.66268	1.06779	0.343824	3.10562	0.0018988	0.0207018	chr16-73817299-73818172
9.84685	1.28485	0.413719	3.10562	0.00189878	0.0207018	chr16-76656754-76657831
2.8142	1.14858	0.369842	3.1056	0.00189894	0.0207022	chr16-9849429-9850335
9.59787	1.15126	0.370716	3.10551	0.00189949	0.0207075	chr18-49703568-49704827
36.5813	1.22812	0.395471	3.10546	0.00189984	0.0207106	chr19-57105984-57107116
13.6748	1.11333	0.358511	3.10542	0.00190006	0.0207123	chr17-17461776-17463008
49.3459	1.39552	0.449395	3.10533	0.0019007	0.0207186	chr11-126518038-126519418
5.0234	1.20423	0.387799	3.10529	0.00190093	0.0207205	chr7-4282543-4283535
51.9676	1.30456	0.420114	3.10526	0.00190112	0.0207211	chr11-132961693-132962751
43.7428	1.29825	0.418088	3.1052	0.0019015	0.0207245	chr18-43009187-43010317
16.3549	1.27976	0.412154	3.10505	0.00190245	0.0207342	chr7-34208876-34209968
6.70563	1.06826	0.344051	3.10494	0.00190317	0.0207415	chr6-27214575-27215526
3.25778	1.16549	0.375372	3.10491	0.00190339	0.0207432	chr12-43222181-43222960
14.9497	0.977296	0.314771	3.10479	0.00190415	0.0207507	chr11-8442019-8442940
4.37056	1.21286	0.390652	3.1047	0.00190471	0.0207561	chr5-166904198-166905207
26.4786	1.24294	0.400344	3.10467	0.0019049	0.0207575	chr18-13871471-13872568
12.2957	1.1984	0.386003	3.10465	0.00190506	0.0207586	chr2-172928501-172929311
11.2911	1.02313	0.329554	3.10458	0.00190548	0.020762	chr12-30862192-30863132
8.58581	1.05476	0.339743	3.10458	0.00190551	0.020762	chr15-62827985-62829042
10.5712	1.20735	0.388898	3.10455	0.0019057	0.0207634	chr1-204087659-204088800
9.76086	1.01598	0.327265	3.10446	0.0019063	0.0207692	chr1-9922054-9922990
9.78442	1.02552	0.330343	3.10442	0.00190655	0.0207713	chr1-234102310-234103226
18.2149	1.0525	0.339035	3.1044	0.00190668	0.020772	chr8-94248335-94249284
34.0071	1.03583	0.333685	3.10421	0.00190786	0.0207828	chr11-10638068-10638962
5.34	1.28968	0.415462	3.1042	0.00190793	0.0207829	chr3-51578420-51579375
2.03803	0.978495	0.315221	3.10416	0.00190822	0.0207853	chr13-78940096-78941012
13.2885	1.03811	0.334431	3.10412	0.00190848	0.0207867	chr2-225354004-225354960
42.5599	1.4601	0.470373	3.10412	0.00190843	0.0207867	chr22-30871320-30872953
3.56287	1.00152	0.322652	3.10401	0.00190916	0.0207935	chr12-117485758-117486730
21.692	1.23412	0.397594	3.10397	0.00190943	0.0207958	chr5-143041307-143042987
34.6479	1.26322	0.40697	3.10395	0.00190956	0.0207965	chr12-16573368-16574439
54.1208	1.18535	0.381892	3.10388	0.00191003	0.0208002	chr3-145903092-145904341
2.73235	1.05602	0.340232	3.10381	0.00191043	0.0208039	chr5-65012340-65013677
5.7472	1.06124	0.341918	3.10378	0.00191067	0.0208058	chr14-25250367-25251269
30.0314	1.34668	0.433892	3.10373	0.00191101	0.0208087	chr11-113419231-113420299
5.83107	1.22819	0.395735	3.10358	0.00191197	0.0208179	chr3-154757427-154758915
6.87394	1.10613	0.356409	3.10354	0.0019122	0.0208197	chr1-219264284-219265301
35.4928	1.28012	0.412478	3.1035	0.00191246	0.0208218	chr10-118835369-118836455
13.2723	1.0215	0.329147	3.10348	0.00191262	0.0208228	chr1-56527557-56528495
10.3187	1.18295	0.381172	3.10345	0.00191276	0.020823	chr11-102839830-102840877
72.927	1.16017	0.373832	3.10346	0.00191272	0.020823	chr17-21072469-21073398
10.6836	1.1209	0.361185	3.1034	0.00191311	0.0208254	chr1-18693265-18694229
12.4351	1.21985	0.393067	3.10341	0.00191304	0.0208254	chr8-63602356-63603428
25.3023	1.10378	0.355673	3.10335	0.00191343	0.0208282	chr2-72154086-72155061
21.2101	1.29762	0.418136	3.10334	0.00191353	0.0208286	chr11-36243287-36244226
2.14996	1.11474	0.359217	3.10325	0.00191406	0.0208331	chr1-162041419-162042317
10.8082	1.07794	0.347359	3.10325	0.00191407	0.0208331	chr8-133683481-133684569
60.6984	1.2591	0.405739	3.10322	0.00191425	0.0208344	chr8-101276917-101278267
19.5029	1.18485	0.381829	3.10308	0.00191517	0.0208437	chr19-5150636-5151496
14.7289	1.01696	0.327737	3.10298	0.00191582	0.0208501	chr19-3012680-3013794
6.95047	1.30608	0.420919	3.10292	0.00191622	0.0208537	chr5-67086103-67087121
15.0759	1.00536	0.324009	3.10288	0.00191648	0.0208551	chr16-77062648-77063545
31.1713	1.08209	0.348758	3.1027	0.00191762	0.0208661	chr1-212980772-212981699
21.5476	1.19383	0.384773	3.10269	0.00191768	0.0208661	chr2-78779876-78780916
15.1679	1.1174	0.360149	3.10261	0.00191825	0.020871	chr12-67477463-67478466
3.73611	1.19362	0.384716	3.1026	0.00191826	0.020871	chr18-13364584-13365585
32.3094	1.37568	0.44341	3.10251	0.00191887	0.0208763	chr14-56125615-56126865
35.4282	1.03353	0.33313	3.10249	0.00191903	0.0208774	chr8-23978950-23979936
2.49658	1.19827	0.386244	3.10237	0.00191979	0.0208843	chr19-21584914-21585696
11.5039	1.00755	0.324772	3.10234	0.00192	0.0208851	chr10-84842334-84843288
10.6205	1.13455	0.365707	3.10234	0.00191996	0.0208851	chr20-63138745-63139662
25.3701	1.03561	0.333824	3.10227	0.00192042	0.020889	chr2-237726163-237727100
3.76288	1.01199	0.326219	3.10219	0.00192097	0.0208943	chr3-17059838-17060778
11.9101	1.40625	0.453322	3.10211	0.00192145	0.0208988	chr9-11701374-11703105
67.4111	1.0338	0.33326	3.10209	0.00192158	0.0208996	chr22-42347142-42348103
11.4036	1.29539	0.41759	3.10206	0.00192176	0.0209008	chr4-183257383-183258332
15.8564	0.956973	0.3085	3.10202	0.00192207	0.0209034	chr5-65855467-65856510
2.61555	1.02181	0.329404	3.10198	0.0019223	0.0209046	chr3-186423143-186424007
7.0328	1.11602	0.359775	3.10198	0.00192228	0.0209046	chr16-83045516-83046423
5.73286	1.03517	0.333713	3.10196	0.00192243	0.0209053	chr3-145519341-145520162
7.93123	1.01473	0.327131	3.10192	0.00192272	0.0209071	chr2-89048085-89049007
1.70013	1.10886	0.357492	3.10178	0.00192362	0.0209153	chr1-7410808-7411617
10.3831	0.96605	0.311451	3.10177	0.00192367	0.0209153	chr1-119960713-119961591
5.59856	1.03562	0.333878	3.10178	0.00192363	0.0209153	chr6-24376735-24377523
3.78606	1.12989	0.364276	3.10174	0.00192384	0.0209164	chr3-130052994-130053865
6.58021	0.96865	0.312298	3.10168	0.00192424	0.0209194	chr13-72489459-72490415
18.022	1.19344	0.384776	3.10165	0.00192448	0.0209213	chr2-111698660-111699631
7.71294	1.11547	0.359643	3.10161	0.00192472	0.0209232	chr7-108467204-108468216
7.24359	0.99117	0.31958	3.10148	0.00192557	0.0209318	chr16-59295703-59296619
23.6741	1.17004	0.377254	3.10146	0.0019257	0.0209325	chr1-3607443-3608345
22.6196	1.22805	0.395963	3.10142	0.00192594	0.0209344	chr9-117355262-117356243
1.97938	1.10348	0.355805	3.10136	0.00192632	0.0209379	chr10-16168754-16169645
51.56	1.2409	0.400118	3.10134	0.00192649	0.0209389	chr12-97978981-97980058
19.2264	1.34017	0.432133	3.1013	0.00192671	0.0209407	chr19-30224448-30225059
4.63538	1.08407	0.349553	3.10129	0.00192678	0.0209408	chr13-29383263-29384018
39.2295	1.05028	0.338668	3.10122	0.00192725	0.0209452	chr17-76467096-76468027
13.1401	1.38372	0.446192	3.10118	0.00192748	0.020947	chr11-8126344-8128344
26.4509	1.25585	0.404981	3.10102	0.00192858	0.0209582	chr4-9670608-9671646
18.317	1.019	0.328613	3.10092	0.00192923	0.0209645	chr9-73594775-73595729
4.09212	1.03373	0.333367	3.10088	0.00192949	0.0209667	chr8-5448457-5449305
18.2475	1.06971	0.34497	3.10086	0.00192958	0.020967	chr17-77773938-77774854
8.33696	1.06556	0.343651	3.1007	0.00193066	0.020978	chr11-111582076-111583099
4.05162	1.03219	0.332903	3.10056	0.00193155	0.020987	chr6-114329202-114330106
20.3699	1.02412	0.330303	3.10053	0.00193173	0.0209883	chrX-69277654-69278624
10.7481	1.36041	0.438773	3.1005	0.00193197	0.0209901	chr16-2593294-2594373
6.76204	1.04997	0.338648	3.10048	0.00193207	0.0209906	chr13-60696255-60697178
18.2435	1.31218	0.423224	3.10043	0.00193237	0.0209931	chr16-85380203-85381042
33.3356	1.22694	0.395743	3.10036	0.00193288	0.020998	chrX-102141990-102142925
8.64378	1.21434	0.391686	3.10029	0.00193331	0.021002	chr19-14914674-14915868
20.3353	1.24452	0.401424	3.10026	0.0019335	0.0210026	chr1-74964209-74965191
2.18521	1.13359	0.365644	3.10027	0.00193347	0.0210026	chr13-71798641-71799130
13.7886	1.10134	0.355256	3.10014	0.0019343	0.0210099	chr13-97058079-97059000
1.46428	0.918834	0.296395	3.10003	0.00193499	0.0210167	chr4-154335156-154336021
14.1194	1.25541	0.404975	3.09998	0.00193536	0.02102	chr7-55432726-55433799
2.77251	1.03227	0.332998	3.09993	0.00193566	0.0210225	chr9-123439990-123440849
24.452	1.27022	0.409778	3.09977	0.00193674	0.0210336	chr19-13506986-13508010
8.07028	1.1299	0.364518	3.09969	0.0019372	0.0210379	chr19-40671180-40672138
28.5795	1.07372	0.346403	3.09963	0.00193762	0.0210418	chr20-53899138-53900104
1.55115	1.03034	0.332425	3.09948	0.00193863	0.021052	chr1-27680357-27680794
54.6344	1.05382	0.340011	3.09937	0.0019393	0.0210586	chr15-78322147-78322842
17.4197	1.21945	0.393454	3.09934	0.00193952	0.0210603	chr13-101941814-101942752
4.90918	1.08948	0.35153	3.09926	0.00194003	0.0210651	chr8-142205377-142206319
14.4804	1.31334	0.423763	3.09924	0.00194018	0.021066	chr14-70098001-70099006
57.5458	1.39629	0.450531	3.09921	0.00194038	0.0210676	chr8-142192466-142193804
12.0442	0.980977	0.316527	3.09919	0.00194051	0.0210682	chr18-10077697-10078580
28.5965	1.15703	0.373343	3.09912	0.00194097	0.0210725	chr1-30697057-30699250
11.5438	1.06831	0.34472	3.09907	0.00194128	0.0210745	chr7-146374905-146375825
12.1036	1.0349	0.333938	3.09908	0.00194122	0.0210745	chr17-76373215-76374215
75.9557	1.10064	0.355153	3.09905	0.0019414	0.0210751	chr6-91669213-91670308
2.17481	1.12214	0.362093	3.09903	0.00194154	0.0210752	chr2-122058132-122058917
6.62889	1.12512	0.363054	3.09904	0.0019415	0.0210752	chr10-49617238-49618042
13.6289	0.991533	0.31995	3.09902	0.00194161	0.0210753	chr17-58064926-58065823
28.6625	1.21633	0.392509	3.09886	0.00194264	0.0210858	chr1-185880611-185881698
1.6951	1.09562	0.353571	3.09872	0.00194359	0.0210947	chr9-118826068-118827003
5.88211	1.06521	0.343758	3.09872	0.00194359	0.0210947	chr22-22994953-22995982
14.4981	1.02263	0.330019	3.0987	0.00194371	0.0210952	chr8-136480876-136481861
11.3297	1.29215	0.417	3.09868	0.00194387	0.0210963	chr9-3205254-3206306
1.95671	1.11719	0.360545	3.09862	0.00194425	0.0210998	chr14-104269140-104269901
49.6251	1.28252	0.413924	3.09844	0.0019454	0.0211109	chr12-51419288-51420270
2.60252	1.03473	0.333957	3.09839	0.00194576	0.021114	chr2-137367013-137368035
6.1145	1.09706	0.354092	3.09824	0.00194673	0.0211239	chr1-55476155-55477224
6.03743	1.09117	0.352198	3.09818	0.00194712	0.0211274	chr7-25777889-25778823
5.82726	0.932543	0.301009	3.09806	0.00194794	0.0211348	chr7-34917251-34918107
30.952	1.14521	0.369658	3.09801	0.00194822	0.0211372	chr4-173151248-173152904
22.2865	1.3019	0.420244	3.09796	0.00194861	0.02114	chr1-107532212-107533227
37.6153	1.35542	0.437521	3.09796	0.00194855	0.02114	chr13-109494185-109495505
1.74577	1.10335	0.356159	3.09791	0.0019489	0.0211425	chr22-22872707-22873491
40.2923	1.03487	0.334061	3.09784	0.00194939	0.0211471	chr2-20670167-20671176
10.9013	1.1357	0.366636	3.09763	0.00195073	0.0211609	chr20-49302841-49303773
6.32453	1.30052	0.419845	3.09762	0.00195082	0.0211612	chr18-15409235-15410669
19.6135	1.03253	0.333335	3.09757	0.00195112	0.0211638	chr16-17446680-17447684
6.87317	1.30943	0.422729	3.09756	0.0019512	0.0211639	chr5-5312881-5314159
54.1533	1.11238	0.359123	3.0975	0.00195162	0.0211678	chr18-45008560-45010562
2.3563	1.13221	0.365567	3.09714	0.00195394	0.0211923	chr11-115952162-115953393
42.927	1.06459	0.343741	3.09706	0.00195448	0.021197	chr11-77109319-77110266
11.7709	0.969134	0.312921	3.09706	0.00195451	0.021197	chr22-28355340-28356281
20.9935	1.14614	0.37008	3.09701	0.00195482	0.0211989	chr17-6191550-6192551
13.4411	1.05715	0.341356	3.09693	0.00195539	0.0212044	chr9-38335685-38336905
2.31073	1.18369	0.382216	3.09691	0.00195546	0.0212045	chr5-111298434-111299394
2.35917	1.17475	0.379333	3.09687	0.00195573	0.0212067	chr21-40623331-40624092
12.8359	0.973415	0.314325	3.09684	0.00195597	0.0212079	chr1-68955129-68956014
6.62305	1.18704	0.383306	3.09684	0.00195595	0.0212079	chr7-158514088-158515390
152.698	1.12018	0.361722	3.0968	0.00195624	0.0212101	chr7-27939821-27940819
24.254	1.25211	0.40433	3.09676	0.00195645	0.0212117	chr2-120236033-120237093
2.13571	1.11179	0.359018	3.09674	0.0019566	0.0212126	chr20-17317198-17317893
8.5487	1.13191	0.365523	3.09668	0.00195701	0.021215	chr1-226578815-226579659
3.93887	1.2147	0.39226	3.09667	0.00195705	0.021215	chr3-64658823-64659819
11.4815	1.26415	0.408228	3.09667	0.00195708	0.021215	chr9-16729417-16730712
13.4852	1.32554	0.428051	3.09668	0.001957	0.021215	chrX-49626826-49627910
3.56696	1.05947	0.34214	3.09659	0.00195762	0.0212202	chr7-29121807-29122790
45.2535	1.33137	0.429963	3.09648	0.00195835	0.0212274	chr7-76185092-76186179
26.3189	1.05914	0.342058	3.09637	0.00195907	0.0212344	chr17-66747549-66748516
1.44934	1.00453	0.324423	3.09634	0.00195924	0.0212356	chrX-19508435-19509222
21.8346	1.06629	0.344378	3.09627	0.00195971	0.0212393	chr3-1018822-1019830
12.7427	1.07992	0.34878	3.09627	0.0019597	0.0212393	chr22-36617762-36618717
42.7876	1.03081	0.332924	3.09624	0.00195989	0.0212405	chr15-96574543-96575476
3.96869	1.08936	0.35184	3.09617	0.00196036	0.0212449	chr8-105747250-105748188
52.7608	1.15034	0.371543	3.09612	0.00196074	0.0212483	chr7-141511415-141512545
2.16183	0.952012	0.307488	3.0961	0.00196086	0.0212489	chr15-86903478-86904412
5.49007	1.05141	0.339595	3.09608	0.00196095	0.0212492	chr4-135248744-135249628
23.1736	1.01512	0.327881	3.096	0.0019615	0.0212538	chr19-18646592-18647573
1.87815	1.0369	0.334918	3.09597	0.00196172	0.0212548	chr7-97851602-97852463
21.5819	1.14461	0.369708	3.09597	0.00196171	0.0212548	chr11-130512811-130513826
4.08805	1.08556	0.350641	3.09592	0.00196204	0.0212575	chr11-67099731-67100766
19.7649	1.37148	0.442999	3.09589	0.00196225	0.0212583	chr11-126905348-126906354
6.4916	1.17721	0.380265	3.09575	0.00196318	0.021267	chr2-158405977-158407562
5.10941	1.2045	0.389082	3.09575	0.00196314	0.021267	chrX-139395419-139396364
11.0623	1.06973	0.345552	3.09572	0.00196334	0.0212674	chr2-109109854-109110803
11.22	0.975305	0.315049	3.09573	0.0019633	0.0212674	chr22-26210092-26211117
13.4429	1.24844	0.40328	3.0957	0.00196346	0.0212679	chr9-124384159-124385380
30.5301	1.02839	0.332204	3.09565	0.00196383	0.0212713	chr6-12543794-12544769
8.28534	1.30078	0.420199	3.09562	0.001964	0.0212724	chr5-72587629-72588647
29.1973	1.32057	0.426596	3.0956	0.00196418	0.0212736	chr10-78375635-78376883
2.18077	1.11873	0.361412	3.09543	0.00196526	0.0212846	chr12-51904738-51905470
3.07789	1.03287	0.333697	3.09524	0.00196652	0.0212968	chr9-33883689-33884502
93.0582	1.26655	0.409214	3.09509	0.00196756	0.0213066	chr2-207255374-207257221
12.3775	1.03551	0.334571	3.09505	0.00196777	0.0213083	chr21-35925194-35926106
6.01554	1.19774	0.387	3.09493	0.00196859	0.0213158	chr16-65751753-65752739
6.37692	1.12456	0.363374	3.09477	0.00196964	0.0213257	chr1-5720393-5721320
23.2853	1.09926	0.355201	3.09475	0.00196981	0.0213268	chr3-72679529-72680473
3.64497	1.0369	0.335057	3.09469	0.00197017	0.0213301	chr4-134887858-134888780
3.21901	1.00649	0.325233	3.09467	0.00197032	0.021331	chrX-137285535-137286694
12.8468	1.25565	0.405752	3.09464	0.00197054	0.0213317	chr1-224845861-224846842
21.6348	0.975635	0.315267	3.09463	0.00197058	0.0213317	chr2-204197363-204198265
66.3017	1.34535	0.434746	3.09457	0.00197098	0.0213339	chr2-101612857-101613845
25.1596	1.03542	0.334591	3.09458	0.00197094	0.0213339	chr22-35451082-35452099
4.58097	1.0639	0.343798	3.09455	0.00197115	0.0213346	chr6-44491600-44492413
4.43943	1.21041	0.391143	3.09454	0.00197118	0.0213346	chr20-46495350-46496245
11.0951	1.22794	0.396819	3.09446	0.00197173	0.0213398	chr10-130013125-130015443
7.19419	1.21747	0.393449	3.09435	0.00197244	0.0213468	chr1-116202987-116204030
21.784	1.02288	0.330567	3.09432	0.00197265	0.0213484	chr12-103680488-103681530
6.242	1.08442	0.350471	3.09419	0.00197354	0.0213566	chr17-13350130-13351091
8.49885	1.36064	0.439771	3.09397	0.00197496	0.0213698	chr18-64032142-64033215
50.4926	1.17062	0.378373	3.09383	0.00197588	0.0213791	chr2-234323827-234324814
150.787	1.01712	0.328778	3.09365	0.00197712	0.021391	chr1-41404096-41405047
3.83806	0.980768	0.317027	3.09364	0.00197718	0.0213911	chr4-98869539-98870451
11.9268	1.06783	0.345173	3.09361	0.0019774	0.021392	chr1-198994904-198995868
8.00663	1.04736	0.338556	3.09361	0.00197739	0.021392	chr7-25240012-25240947
25.7804	1.05945	0.34247	3.09356	0.0019777	0.0213945	chr8-61593015-61594048
9.91212	0.95788	0.30964	3.09352	0.00197794	0.021396	chr2-16487460-16488372
6.10858	1.18042	0.38161	3.09326	0.00197973	0.0214136	chr14-33250760-33251766
5.67951	1.13367	0.366514	3.09312	0.00198062	0.0214226	chr3-158631713-158632629
30.8355	1.13026	0.365423	3.09301	0.00198134	0.021429	chr14-69260959-69261613
12.1861	1.04668	0.338419	3.09286	0.00198237	0.0214393	chr9-14864826-14865820
11.2378	1.17554	0.380091	3.0928	0.00198277	0.0214429	chr10-99364780-99365761
1.67208	1.07972	0.34911	3.09278	0.00198291	0.0214431	chr5-74250129-74250772
3.80261	1.21418	0.392586	3.09278	0.0019829	0.0214431	chr16-73568412-73569317
5.8635	1.22476	0.396009	3.09277	0.00198299	0.0214432	chrX-134933795-134934696
11.6223	1.11562	0.360723	3.09275	0.00198314	0.0214442	chr22-33666328-33667302
22.4779	1.22293	0.395428	3.09268	0.00198358	0.0214482	chr1-18015251-18016275
6.69725	1.09815	0.355083	3.09265	0.00198378	0.0214497	chr10-4196592-4197606
30.1956	1.14083	0.368887	3.09263	0.00198391	0.0214503	chr11-57269167-57270277
10.2859	1.21139	0.391709	3.09259	0.00198418	0.0214514	chr6-108760233-108761264
16.5208	1.39614	0.451449	3.09259	0.0019842	0.0214514	chr6-144315113-144316456
13.9816	1.33151	0.430548	3.09259	0.00198421	0.0214514	chr22-28350680-28352086
2.47962	0.957674	0.309671	3.09256	0.00198441	0.0214529	chr2-116696150-116697154
23.3692	1.18545	0.383326	3.09253	0.00198456	0.0214539	chr6-129583461-129584471
2.2299	1.07692	0.34825	3.09237	0.00198568	0.0214645	chr1-184649231-184650093
73.4428	1.51241	0.48908	3.09237	0.00198567	0.0214645	chr17-17748647-17749597
6.11661	1.05397	0.340832	3.09235	0.00198581	0.0214647	chr6-117889974-117890850
4.63922	1.27663	0.412836	3.09234	0.00198583	0.0214647	chr10-957861-958760
10.0801	1.23683	0.4	3.09207	0.00198763	0.0214834	chr5-143226912-143227888
55.5938	1.19481	0.386416	3.09204	0.00198789	0.0214855	chr8-125230125-125231889
9.56569	0.963139	0.311493	3.09201	0.00198806	0.0214867	chr6-112408947-112409877
10.7743	1.31339	0.424773	3.09197	0.00198834	0.021489	chr11-116219012-116220046
21.3518	1.03477	0.33467	3.09192	0.00198866	0.0214918	chr10-8044749-8045733
49.6404	1.25118	0.404667	3.09189	0.0019889	0.0214936	chr11-3123070-3123996
25.4887	1.07277	0.346998	3.09157	0.00199102	0.0215158	chr20-41989921-41990857
20.1767	1.23974	0.401021	3.09146	0.00199173	0.0215228	chr7-34133948-34134880
5.17023	1.2329	0.398829	3.09131	0.00199277	0.0215333	chr14-54177643-54179224
24.9014	1.03408	0.334524	3.0912	0.00199349	0.0215401	chr2-23636672-23637768
5.38228	1.24197	0.401777	3.09119	0.00199353	0.0215401	chr7-47071651-47072512
49.8516	1.30292	0.421516	3.09104	0.00199459	0.0215508	chr19-30630610-30631803
1.46495	1.02595	0.331921	3.09093	0.00199529	0.021557	chr15-20325751-20326557
51.3822	1.16493	0.376887	3.09093	0.0019953	0.021557	chr21-31530555-31531567
41.9578	1.32432	0.428457	3.09091	0.00199541	0.0215576	chr20-38900300-38901396
37.1527	1.28275	0.415019	3.09082	0.00199604	0.0215636	chr1-32984139-32985402
2.16342	1.0413	0.336905	3.09078	0.00199634	0.0215662	chr8-137648353-137649220
14.4254	1.08738	0.351818	3.09075	0.0019965	0.0215672	chr6-4373913-4374819
4.62026	1.04774	0.338998	3.0907	0.00199684	0.0215701	chr8-136452026-136453065
8.09846	1.10537	0.35765	3.09066	0.00199712	0.0215725	chr13-108674207-108675262
8.42338	1.1322	0.366343	3.09055	0.00199786	0.0215798	chr10-109928232-109929167
5.77141	1.13384	0.366875	3.09052	0.00199807	0.0215813	chr10-69325822-69326765
6.2471	1.06389	0.344254	3.09043	0.00199867	0.021587	chr7-152411112-152412032
2.04447	1.0981	0.355328	3.09038	0.00199898	0.021589	chr15-77371859-77372756
4.16638	1.3306	0.430566	3.09035	0.00199922	0.0215909	chr13-60286465-60287387
2.1298	1.00622	0.325603	3.09032	0.0019994	0.0215921	chr21-19268344-19269125
7.58706	1.04113	0.336908	3.09024	0.00199995	0.0215973	chr12-92335574-92336520
5.09498	1.22255	0.395617	3.09022	0.00200007	0.0215979	chrX-39540513-39541455
7.48185	0.979467	0.316969	3.09011	0.00200084	0.0216048	chr18-22813411-22814292
49.6842	0.98362	0.318321	3.09002	0.00200142	0.0216103	chr6-2507243-2508201
13.3256	1.05303	0.340788	3.09	0.00200157	0.0216112	chr7-105772797-105773721
3.38022	0.994706	0.321917	3.08995	0.00200191	0.0216135	chr20-11369437-11370333
51.9917	1.28834	0.416947	3.08993	0.002002	0.0216138	chr5-137647978-137648970
8.37056	1.06881	0.345903	3.0899	0.00200222	0.0216154	chr8-64819739-64821249
5.08259	1.15966	0.375313	3.08985	0.00200255	0.0216182	chr10-83545606-83546578
22.9806	1.13523	0.367408	3.08983	0.00200273	0.0216195	chr3-116033341-116035161
18.1122	0.976709	0.316113	3.08974	0.0020033	0.021625	chr3-12147811-12148711
25.7585	1.17547	0.380449	3.08969	0.00200364	0.0216275	chr4-4943656-4944607
3.61172	1.18084	0.382189	3.08969	0.00200367	0.0216275	chr11-127610227-127611148
22.9344	1.02361	0.331313	3.08957	0.00200449	0.0216356	chr11-2704910-2705889
7.44996	1.22939	0.397918	3.08955	0.00200458	0.0216359	chr1-203222886-203223971
4.7105	1.04526	0.338323	3.08954	0.00200466	0.021636	chr4-54954573-54955696
24.5831	1.27342	0.412175	3.08953	0.00200476	0.0216364	chr2-55490219-55491254
5.63095	1.2318	0.398721	3.08939	0.00200566	0.0216454	chr18-62813865-62814698
36.5845	1.0733	0.34744	3.08918	0.00200707	0.0216599	chr10-10854742-10855736
3.48316	0.96211	0.311446	3.08917	0.00200716	0.0216601	chr1-88247533-88248191
9.6502	1.35514	0.438678	3.08915	0.00200728	0.0216608	chr20-40716951-40718009
4.26984	1.01589	0.328891	3.08885	0.00200934	0.0216815	chr8-96843533-96844377
25.1124	1.14438	0.370489	3.08883	0.00200945	0.021682	chr11-10351492-10352621
8.10684	1.27459	0.412646	3.08881	0.00200961	0.021683	chr3-188769154-188770552
38.5052	1.27302	0.412148	3.08873	0.00201011	0.021687	chr8-21169394-21170837
3.98841	0.950298	0.307666	3.08873	0.00201011	0.021687	chrX-140194018-140194862
4.37564	1.02604	0.332189	3.08872	0.00201022	0.0216875	chr13-66181275-66182201
8.41466	1.37885	0.446432	3.08861	0.00201094	0.0216945	chr1-237107753-237108803
12.5145	1.00242	0.324564	3.08853	0.00201149	0.0216997	chr1-117678235-117679191
8.04107	1.22306	0.396016	3.08841	0.00201229	0.0217077	chr5-133449704-133450809
9.07878	1.44165	0.466802	3.08835	0.00201269	0.0217112	chr9-135670864-135672144
12.7841	1.03965	0.336654	3.08819	0.00201377	0.0217215	chr11-128235603-128236552
1.68754	1.09938	0.356	3.08814	0.00201413	0.0217246	chr18-78445786-78446491
21.9615	1.10574	0.358079	3.08799	0.00201514	0.0217348	chr7-158985859-158986814
6.27969	1.04664	0.338942	3.08795	0.0020154	0.0217369	chr5-112467217-112468176
29.3698	1.26253	0.408865	3.08789	0.00201582	0.0217407	chr8-124676447-124677383
43.6526	1.29137	0.418216	3.0878	0.00201645	0.0217468	chrX-72142266-72143501
1.79159	1.01152	0.327589	3.08775	0.00201676	0.0217482	chr1-17475610-17476519
23.8836	0.985839	0.319274	3.08775	0.00201679	0.0217482	chr1-108051402-108052365
12.7856	1.02189	0.330949	3.08775	0.00201675	0.0217482	chr3-140199463-140200391
14.7898	1.09982	0.356191	3.08771	0.00201705	0.0217503	chr9-125443929-125444807
21.0483	1.15217	0.373156	3.08763	0.00201761	0.0217556	chr2-204180279-204181288
8.32693	1.48173	0.479896	3.0876	0.00201777	0.0217567	chr6-160218001-160219439
4.09706	1.18316	0.383197	3.08759	0.00201786	0.021757	chr11-127453547-127454298
9.51296	1.07393	0.347826	3.08756	0.00201806	0.0217584	chr1-56920113-56921239
18.7316	0.994151	0.322006	3.08737	0.00201939	0.021772	chr15-34737227-34738174
7.89092	1.11877	0.362371	3.08735	0.00201947	0.021772	chr3-31941088-31942033
2.48111	0.964985	0.312561	3.08735	0.00201952	0.021772	chr8-95688831-95689726
7.98034	1.1922	0.386158	3.08733	0.00201961	0.0217723	chr7-132696844-132697937
38.029	1.27825	0.414039	3.08728	0.00201999	0.0217756	chr8-139247765-139249348
9.32933	1.0902	0.353131	3.08723	0.0020203	0.0217778	chr11-86515391-86516351
3.39542	1.19306	0.38645	3.08722	0.00202039	0.0217778	chr12-114209644-114210567
2.61905	1.02253	0.331226	3.08711	0.00202111	0.0217848	chr3-61650000-61650881
4.14055	1.06788	0.345925	3.08703	0.0020217	0.0217904	chr13-43343351-43344354
7.40033	1.11155	0.360078	3.08697	0.00202207	0.021793	chr10-93968315-93969316
7.16762	1.0912	0.353484	3.08698	0.00202202	0.021793	chr11-96160765-96161849
94.5611	1.18441	0.383684	3.08693	0.00202234	0.0217952	chr7-32785007-32786054
34.9296	1.35924	0.440326	3.0869	0.00202258	0.0217964	chr6-106168023-106169353
84.5044	1.1604	0.375912	3.0869	0.00202258	0.0217964	chr13-20721375-20722385
9.33218	1.044	0.338207	3.08687	0.00202275	0.0217975	chr12-128402416-128403400
2.37862	0.982741	0.31837	3.08679	0.00202332	0.0218028	chr2-33111005-33111934
1.60546	1.07038	0.346778	3.08664	0.00202433	0.0218131	chr6-153622058-153622790
3.72975	1.19787	0.388103	3.08647	0.00202546	0.0218245	chr13-53064416-53065341
3.33561	1.10424	0.357774	3.08643	0.00202577	0.0218271	chr14-97391365-97392297
61.3059	1.2373	0.400888	3.08641	0.00202591	0.0218279	chr1-193588046-193589068
8.46162	1.23506	0.400169	3.08635	0.00202629	0.0218312	chr4-168952467-168953501
10.4703	0.935415	0.303088	3.08628	0.00202676	0.0218349	chr5-127084957-127085893
34.3644	1.42764	0.462577	3.08629	0.00202672	0.0218349	chr8-139854188-139855253
9.98646	1.14018	0.369448	3.08617	0.00202752	0.0218419	chr2-191603871-191604798
3.48303	1.02249	0.331314	3.08617	0.00202754	0.0218419	chr9-70904421-70905339
8.76558	1.0469	0.339226	3.08613	0.00202778	0.0218437	chr17-8673353-8674285
14.0854	1.01185	0.32788	3.08605	0.00202834	0.021849	chr1-232454161-232455140
14.3296	1.35975	0.440647	3.0858	0.00203009	0.0218671	chr6-111799575-111800599
79.4087	1.09758	0.355694	3.08573	0.00203054	0.0218713	chr3-2511010-2511968
36.1931	1.28591	0.416736	3.08566	0.002031	0.0218755	chr7-158549137-158550159
25.0711	1.13971	0.369372	3.08552	0.00203197	0.0218838	chr5-74200983-74201936
24.6349	1.3664	0.442848	3.08547	0.00203231	0.0218858	chr2-36586173-36587739
8.42535	1.03355	0.334971	3.08547	0.00203228	0.0218858	chr2-58336084-58337079
9.43337	1.28153	0.415345	3.08546	0.00203236	0.0218858	chr2-172934701-172935826
3.2894	1.07105	0.347135	3.08539	0.00203283	0.0218902	chr11-114233678-114234411
11.8068	1.20435	0.390346	3.08535	0.00203312	0.0218926	chr22-44956753-44957933
5.99107	1.14612	0.371477	3.08531	0.0020334	0.0218949	chr8-101146772-101148367
3.94331	0.984788	0.3192	3.08518	0.0020343	0.0219039	chr1-97836809-97837842
21.4266	1.27969	0.414805	3.08505	0.00203518	0.021911	chr1-229325065-229327348
10.174	1.14258	0.370361	3.08504	0.00203524	0.021911	chr4-7831141-7832027
7.06502	0.946043	0.306655	3.08504	0.00203527	0.021911	chr5-75933240-75934170
2.07621	1.11634	0.361855	3.08505	0.00203519	0.021911	chr9-134584849-134585595
26.0743	1.16296	0.37697	3.08503	0.0020353	0.021911	chr18-40949055-40950121
15.6862	1.11892	0.362707	3.08492	0.00203605	0.021918	chr1-237971173-237972116
2.3317	1.13662	0.368445	3.08492	0.00203609	0.021918	chr11-31061864-31062754
3.30608	1.20357	0.390164	3.08479	0.00203693	0.0219257	chr3-135066754-135067817
27.7732	1.07225	0.347594	3.08478	0.00203702	0.0219259	chr9-114287283-114288617
10.8376	1.02569	0.332502	3.08476	0.00203715	0.0219266	chr10-2751045-2751966
8.11469	1.41295	0.458043	3.08474	0.00203727	0.021927	chr4-7677394-7678308
20.2186	1.3194	0.427722	3.08471	0.00203753	0.0219286	chr7-132475265-132476641
6.97758	1.22152	0.396007	3.0846	0.00203828	0.0219359	chr9-119168925-119169977
4.82419	1.06634	0.345712	3.08447	0.00203914	0.0219444	chr6-152828023-152829024
6.56385	1.00859	0.326995	3.08442	0.00203948	0.0219474	chr21-40610025-40610950
12.374	1.25736	0.407656	3.08436	0.0020399	0.0219511	chr8-50126899-50127984
2.01142	0.939545	0.304618	3.08434	0.00204004	0.0219519	chr16-55013018-55013776
15.891	1.13084	0.366657	3.0842	0.00204104	0.0219619	chr10-11326124-11327531
18.422	1.17951	0.382447	3.08411	0.0020416	0.0219673	chr18-74113513-74114606
15.2702	1.0233	0.331806	3.08403	0.00204214	0.0219724	chr7-158498771-158499725
5.26103	1.13596	0.368339	3.084	0.00204238	0.0219741	chr5-14835057-14836065
4.85526	1.04823	0.339895	3.08398	0.00204254	0.0219752	chr16-52726986-52728172
6.10983	1.02539	0.3325	3.08387	0.00204325	0.0219814	chr20-17909440-17910368
5.84913	0.966657	0.313463	3.0838	0.00204375	0.0219861	chr18-8675701-8676612
9.88447	1.25949	0.408432	3.08371	0.00204438	0.0219921	chr5-51657153-51658171
11.4543	1.06891	0.346639	3.08365	0.00204478	0.0219957	chr9-107039236-107040256
2.20481	1.12638	0.365279	3.08361	0.00204505	0.0219976	chr1-36593642-36594453
62.512	1.32115	0.428443	3.0836	0.00204509	0.0219976	chr14-95597430-95598449
3.31655	1.04963	0.340411	3.08342	0.00204636	0.0220105	chr14-103296720-103297642
22.2618	1.45575	0.472135	3.08334	0.0020469	0.0220142	chr18-8625257-8626289
66.7817	1.21973	0.395621	3.08307	0.00204876	0.0220327	chr18-79217943-79219256
10.3341	1.08312	0.351324	3.08297	0.00204945	0.0220394	chr4-63322849-63323826
4.77037	1.08289	0.351251	3.08295	0.00204958	0.0220401	chr10-112658747-112659706
4.02652	1.04556	0.339145	3.08291	0.00204985	0.0220422	chr5-157960829-157961747
60.3667	1.33671	0.433601	3.08281	0.00205058	0.0220493	chr6-166439340-166440480
8.90749	1.12237	0.364099	3.08259	0.00205207	0.0220647	chr2-175355163-175356190
22.5168	1.25745	0.407927	3.08252	0.00205254	0.022069	chr2-73250887-73251904
9.57701	1.2926	0.419347	3.08242	0.00205325	0.0220758	chr5-178186710-178187687
5.81276	1.069	0.346807	3.0824	0.00205342	0.022077	chr4-59539102-59540059
2.31803	0.977458	0.317111	3.08238	0.0020535	0.0220771	chr5-167582115-167582840
12.8875	1.03597	0.336099	3.08234	0.00205382	0.0220798	chr10-31961101-31962145
35.3033	1.2442	0.403687	3.08208	0.00205558	0.0220973	chr12-74412083-74413128
5.67331	1.10582	0.358803	3.08198	0.00205631	0.0221044	chr9-16158005-16158890
35.9219	1.09522	0.355389	3.08176	0.00205779	0.0221189	chr17-31745837-31746833
5.84809	1.14421	0.37129	3.0817	0.00205822	0.0221228	chr11-126598799-126599706
13.5847	0.942982	0.306005	3.08159	0.002059	0.0221297	chr3-174253039-174253960
12.3647	1.13928	0.369705	3.08159	0.00205899	0.0221297	chr13-30787461-30788504
2.07934	0.948818	0.307902	3.08156	0.00205921	0.0221312	chr6-99471426-99472457
15.6062	0.989565	0.321136	3.08145	0.00205995	0.0221384	chr10-75851561-75852461
19.4356	1.26332	0.409986	3.08137	0.00206052	0.0221438	chr5-6521833-6523409
36.9677	1.20285	0.390376	3.08126	0.00206124	0.0221502	chr1-3494211-3495235
4.10306	1.03647	0.33638	3.08124	0.00206139	0.0221502	chr2-128579285-128580210
2.83395	1.16973	0.379629	3.08125	0.00206134	0.0221502	chr7-49799829-49800824
6.4596	1.07062	0.347466	3.08122	0.00206156	0.0221513	chr8-119700904-119701929
28.4551	1.31522	0.426853	3.0812	0.00206169	0.0221514	chr11-128936536-128938164
5.91747	1.19551	0.38802	3.08104	0.00206279	0.0221624	chr1-209104470-209105310
25.4375	1.21054	0.392908	3.08096	0.00206332	0.0221674	chr12-49943216-49944203
10.2491	1.14237	0.370784	3.08095	0.00206342	0.0221678	chr22-23036440-23037398
2.77408	1.00605	0.32654	3.08093	0.00206355	0.0221684	chr2-104725695-104726635
9.07668	1.32276	0.429353	3.08081	0.00206435	0.0221763	chr6-13436517-13437631
10.1799	1.24058	0.402681	3.08079	0.00206449	0.0221771	chr9-2876293-2877348
12.7436	1.28215	0.416189	3.08068	0.00206527	0.022184	chr8-38566853-38567822
118.264	1.19973	0.389435	3.08069	0.00206524	0.022184	chr17-31425112-31426304
9.73098	1.1432	0.371095	3.08062	0.00206571	0.0221876	chr1-110204855-110205731
20.4336	0.999673	0.324505	3.08061	0.00206578	0.0221876	chr2-29397552-29398386
3.72815	1.04457	0.339079	3.0806	0.00206581	0.0221876	chr17-77005725-77006542
8.70747	1.01285	0.328786	3.08059	0.00206594	0.0221882	chr9-83239000-83240079
5.27986	1.06498	0.345721	3.08047	0.00206678	0.0221965	chr17-13896197-13897128
52.8577	1.00275	0.325525	3.08041	0.00206713	0.0221996	chr20-37412110-37413113
44.7127	1.22024	0.396136	3.08034	0.00206762	0.0222019	chr2-99643316-99644953
10.1302	1.00714	0.326957	3.08034	0.00206761	0.0222019	chr4-186764800-186765726
11.7635	1.13297	0.367804	3.08036	0.00206749	0.0222019	chr5-28476729-28477890
18.6247	1.02468	0.332651	3.08035	0.00206761	0.0222019	chr12-27869325-27870265
46.1064	1.14088	0.370374	3.08033	0.0020677	0.022202	chr5-170922038-170923040
3.5069	1.02807	0.333755	3.08031	0.00206783	0.0222027	chr12-88420352-88420988
6.01731	1.09921	0.356856	3.08026	0.00206821	0.0222061	chr20-57572909-57573999
20.0133	1.15207	0.374017	3.08025	0.00206829	0.0222062	chr6-135667812-135668878
7.81466	1.07591	0.349297	3.08022	0.00206847	0.0222074	chr1-116533918-116534876
30.1979	1.42777	0.463533	3.08018	0.00206874	0.0222095	chr11-64058174-64059136
30.2873	1.24011	0.402611	3.08017	0.00206881	0.0222095	chr5-56319294-56320359
1.54893	1.04225	0.338377	3.08014	0.00206903	0.0222112	chr15-53736121-53736919
13.9726	1.01515	0.329585	3.08007	0.0020695	0.0222155	chrX-109848166-109849112
17.1463	1.00413	0.326011	3.08004	0.00206975	0.0222175	chr20-57546757-57547700
18.0558	0.970324	0.315049	3.07992	0.00207058	0.0222257	chr9-114522029-114522950
32.682	1.35957	0.441436	3.07988	0.00207087	0.0222281	chr20-1001797-1002910
4.56034	1.02578	0.333072	3.07976	0.00207166	0.0222357	chr6-69283733-69284703
2.9914	1.12741	0.366074	3.07972	0.00207193	0.0222372	chr7-68484535-68485430
7.10955	1.03729	0.336811	3.07973	0.00207187	0.0222372	chr15-96070397-96071323
5.24122	0.981769	0.318797	3.07961	0.00207273	0.0222451	chr2-217523047-217524036
1.88457	0.971327	0.315417	3.0795	0.00207347	0.0222523	chr12-17095215-17096152
68.6081	1.16676	0.37889	3.07941	0.0020741	0.0222583	chr1-53572165-53573226
9.11872	1.30445	0.42361	3.07936	0.00207444	0.0222603	chr2-153890205-153891325
29.5304	1.24698	0.404949	3.07936	0.00207449	0.0222603	chr9-121949865-121951450
10.2613	1.25363	0.407109	3.07935	0.00207449	0.0222603	chr20-6921077-6922026
41.5548	1.25278	0.406844	3.07927	0.00207512	0.0222659	chr1-16971189-16972219
25.6544	1.00871	0.327583	3.07926	0.00207515	0.0222659	chr19-43390790-43391794
20.6859	1.04044	0.337887	3.07925	0.00207521	0.0222659	chr21-28099026-28099895
4.53048	1.15586	0.37539	3.0791	0.00207624	0.0222761	chr7-132739253-132740201
51.6605	1.35432	0.439843	3.0791	0.0020763	0.0222761	chr17-17385167-17386170
4.14054	1.17548	0.381766	3.07907	0.00207648	0.0222772	chr1-21243530-21244490
6.54782	1.09545	0.355807	3.07877	0.00207854	0.0222979	chr13-80633019-80633948
15.4381	1.10502	0.358916	3.07877	0.00207854	0.0222979	chr16-87561688-87562728
23.2087	1.26794	0.411846	3.07867	0.00207924	0.022304	chr5-56703860-56705503
26.4019	1.06253	0.345127	3.07865	0.0020794	0.0223042	chr2-100230505-100231425
3.91787	0.957622	0.311052	3.07866	0.00207934	0.0223042	chr12-44929060-44930063
12.4719	1.17774	0.382558	3.0786	0.00207978	0.0223076	chr6-51817298-51818232
34.8922	1.13177	0.367649	3.07838	0.00208126	0.0223227	chr18-4831552-4832520
42.9281	1.2595	0.409186	3.07807	0.00208348	0.0223458	chr5-57429327-57430421
16.3618	1.03744	0.337046	3.07803	0.00208377	0.0223474	chr6-170269948-170270653
5.0135	1.00103	0.32522	3.07803	0.00208377	0.0223474	chr10-16544912-16545876
21.1944	1.32562	0.430686	3.07793	0.00208447	0.0223541	chr12-121957645-121959224
2.7716	1.14095	0.370694	3.07787	0.00208487	0.0223577	chr16-28602345-28603312
4.77254	1.25383	0.407375	3.07783	0.00208515	0.02236	chr11-5280483-5281433
42.4592	1.35755	0.441086	3.07775	0.00208568	0.0223649	chr16-84339056-84340042
8.26654	0.983378	0.319532	3.07756	0.00208705	0.0223782	chr6-90609197-90609920
3.07069	1.15901	0.376612	3.07747	0.00208765	0.0223838	chr1-108634263-108635165
1.49567	0.928132	0.301591	3.07745	0.00208777	0.0223842	chr4-5191632-5192542
15.0361	1.32372	0.430135	3.07745	0.00208782	0.0223842	chr12-45232291-45233460
5.60895	1.15216	0.374395	3.07738	0.00208831	0.022388	chr22-42000934-42001857
24.0342	1.1892	0.386434	3.07737	0.00208839	0.0223881	chr12-124174284-124175326
5.31078	1.1242	0.36532	3.07729	0.00208892	0.0223931	chr11-11320488-11321459
12.909	1.00458	0.326451	3.07727	0.00208909	0.0223941	chr14-98022859-98023900
19.7147	1.01945	0.331293	3.07719	0.0020896	0.0223982	chr11-61001643-61002596
9.72339	1.10473	0.359006	3.0772	0.00208957	0.0223982	chr16-20831493-20832343
8.84457	1.10102	0.357804	3.07717	0.00208979	0.0223995	chr3-21969192-21970172
13.5303	1.01971	0.331385	3.07712	0.0020901	0.0224021	chr20-40502324-40503247
8.95179	0.988404	0.321214	3.07708	0.00209037	0.0224042	chr4-44670422-44671336
4.1344	1.07571	0.349607	3.07691	0.00209161	0.0224167	chr12-49534415-49535418
4.14952	1.05828	0.343955	3.07678	0.00209247	0.0224253	chr16-6562704-6563610
6.40002	1.29547	0.421062	3.07666	0.00209334	0.0224331	chr3-10219170-10220483
74.0491	1.15724	0.376137	3.07664	0.0020935	0.0224339	chr5-141001595-141002557
21.5886	1.0217	0.332085	3.07663	0.00209355	0.0224339	chr11-59426074-59427021
20.8696	0.998854	0.32466	3.07661	0.00209366	0.0224344	chr15-25469083-25469946
4.36079	1.0371	0.337093	3.0766	0.00209375	0.0224346	chr2-62333728-62334633
31.556	1.1004	0.357673	3.07654	0.00209418	0.0224384	chr6-33599176-33600122
7.68963	1.00292	0.326002	3.07642	0.00209503	0.0224467	chr13-90673452-90674397
15.2038	1.31455	0.427308	3.07635	0.0020955	0.0224511	chr19-6242783-6243567
19.7003	1.00879	0.327919	3.07634	0.00209562	0.0224517	chr1-55508361-55509285
9.20147	1.05889	0.344221	3.0762	0.00209658	0.0224605	chr5-4713192-4714183
14.8348	1.20338	0.391196	3.07614	0.00209696	0.0224638	chr2-73730481-73731490
7.65788	1.0512	0.341729	3.07612	0.00209712	0.0224648	chr7-112135695-112136726
5.41263	1.039	0.33777	3.07606	0.00209758	0.0224689	chr1-87575243-87576185
2.7477	1.17287	0.381294	3.07602	0.00209783	0.0224709	chr1-9225091-9225864
16.9298	1.38903	0.451572	3.07599	0.00209808	0.0224728	chr15-91909118-91910307
6.32855	1.065	0.346235	3.07594	0.00209838	0.0224753	chr7-31524786-31525728
6.73733	1.03384	0.336108	3.07592	0.00209854	0.0224764	chr18-79185401-79186318
2.1114	0.951776	0.309436	3.07584	0.00209913	0.0224818	chr9-22775284-22776158
11.0062	1.02738	0.334019	3.0758	0.00209937	0.0224837	chr4-160879983-160880913
6.17129	1.17034	0.380503	3.07577	0.00209961	0.0224848	chr16-9481494-9482556
1.67162	1.08756	0.353602	3.07566	0.00210039	0.0224917	chr5-710141-710885
18.9737	1.09004	0.354427	3.07548	0.00210161	0.0225032	chr7-12809241-12810165
6.21272	1.0535	0.342546	3.07549	0.00210157	0.0225032	chr8-95801596-95802471
11.0089	1.00482	0.326724	3.07544	0.00210193	0.022506	chr14-59728009-59728955
2.0793	1.10278	0.358581	3.07539	0.00210225	0.0225086	chr7-43443243-43444036
24.5731	1.22264	0.397559	3.07537	0.00210238	0.0225094	chr14-35978596-35980791
9.02751	1.29999	0.422712	3.07535	0.00210255	0.0225104	chr22-37461580-37463407
25.6903	1.31639	0.428052	3.07531	0.00210287	0.0225123	chr19-29040028-29042065
12.7286	1.00151	0.325678	3.07514	0.00210405	0.0225235	chr4-5920916-5921868
37.5924	1.02439	0.333119	3.07515	0.00210399	0.0225235	chr8-8316792-8317776
1.65998	1.09428	0.355853	3.07511	0.00210427	0.0225243	chr1-114187714-114188654
13.3311	1.04018	0.338257	3.0751	0.00210429	0.0225243	chr17-2263649-2264693
10.3511	1.25875	0.409337	3.07509	0.0021044	0.0225243	chrX-101080874-101081914
40.3307	1.17984	0.383676	3.07509	0.0021044	0.0225243	chrX-153878835-153880105
5.60053	1.02165	0.332242	3.07501	0.00210496	0.0225288	chr3-179531266-179532258
68.1276	1.18518	0.385422	3.07501	0.00210495	0.0225288	chr16-57826687-57827703
20.2401	1.21446	0.39495	3.07498	0.00210519	0.0225305	chr6-68990045-68991151
16.7149	1.32954	0.432382	3.07491	0.00210564	0.0225346	chr22-47067072-47069174
2.89963	1.03714	0.337297	3.07487	0.00210593	0.022537	chr1-180592983-180593812
6.15263	1.08764	0.353719	3.07485	0.00210605	0.0225376	chr14-95034501-95035471
13.4119	0.963231	0.313263	3.07483	0.00210623	0.0225387	chr5-90356391-90357322
36.7247	1.07267	0.348863	3.07475	0.00210678	0.0225439	chr16-53971384-53972320
36.5076	1.13458	0.368999	3.07474	0.00210686	0.022544	chr5-155936489-155937618
16.5802	1.30182	0.423417	3.07456	0.00210815	0.0225571	chr2-190506700-190507681
3.64981	1.10502	0.359412	3.07451	0.00210847	0.022559	chr1-154880560-154881427
2.50557	0.95735	0.311383	3.07451	0.00210847	0.022559	chr3-178171948-178172840
23.4621	1.07162	0.348564	3.07439	0.0021093	0.0225664	chr2-118519919-118520816
9.91086	1.31151	0.426591	3.0744	0.00210926	0.0225664	chr14-78745860-78746974
3.16395	0.986687	0.320942	3.07434	0.00210968	0.0225697	chr1-186741189-186742083
17.0555	1.08215	0.352004	3.07425	0.00211034	0.0225761	chr19-52986916-52987866
16.2637	0.995642	0.323876	3.07414	0.0021111	0.0225827	chr13-32973536-32974478
1.49673	0.895143	0.291197	3.07401	0.002112	0.0225911	chr4-164644537-164645459
28.1322	0.954922	0.310644	3.07401	0.00211203	0.0225911	chrX-44156502-44157429
6.06256	1.08173	0.351906	3.07393	0.00211262	0.022596	chr3-164418186-164419091
19.8775	1.12767	0.366849	3.07394	0.00211255	0.022596	chr4-37997881-37998860
5.42664	1.06582	0.346732	3.0739	0.00211284	0.0225976	chr20-61379763-61380681
5.49003	1.01671	0.330765	3.07381	0.00211346	0.0226035	chr4-149055336-149056247
133.033	1.26556	0.411734	3.07373	0.002114	0.0226082	chr1-37725710-37727780
1.69428	1.11235	0.361891	3.07373	0.00211404	0.0226082	chr11-76743464-76744267
13.4821	0.971059	0.315932	3.07364	0.00211467	0.0226142	chrX-13193889-13194952
10.4907	1.12093	0.364697	3.07359	0.00211497	0.0226166	chr2-3139662-3140736
19.482	0.991141	0.322483	3.07347	0.00211588	0.0226257	chr5-168449595-168450529
3.65892	0.994634	0.323622	3.07345	0.00211601	0.0226263	chr2-204781721-204782646
4.67138	1.17101	0.381011	3.07343	0.00211614	0.022627	chr5-45353309-45354234
13.1271	1.11738	0.363567	3.0734	0.00211638	0.0226286	chr3-30954124-30955040
14.3287	1.23629	0.402256	3.07339	0.00211643	0.0226286	chr7-16450170-16451107
17.521	1.23437	0.401642	3.0733	0.00211703	0.0226343	chr5-17096650-17097615
100.385	1.19565	0.389062	3.07316	0.00211804	0.0226443	chr20-699537-700563
5.8728	1.06947	0.348007	3.07313	0.00211825	0.0226458	chr6-91719196-91720139
29.4503	1.02794	0.334498	3.07309	0.00211851	0.0226479	chr3-194023584-194024565
8.19953	1.0756	0.350018	3.07298	0.00211936	0.0226559	chr3-115601888-115602833
30.5475	1.30805	0.425664	3.07297	0.0021194	0.0226559	chrX-9877971-9879090
4.83081	1.14164	0.371515	3.07294	0.00211964	0.0226578	chrX-69313275-69314142
113.383	1.13588	0.369641	3.07292	0.00211972	0.0226578	chr4-173447652-173449934
6.08193	1.27791	0.415875	3.07283	0.00212042	0.0226631	chr3-77145717-77147071
10.2108	1.14245	0.371792	3.07283	0.00212041	0.0226631	chr15-36810453-36811578
5.69357	1.30343	0.424177	3.07284	0.00212032	0.0226631	chr17-50497646-50498747
28.8562	1.27654	0.415434	3.07279	0.00212064	0.0226647	chr3-196966642-196967590
2.39727	1.13141	0.368206	3.07277	0.00212084	0.0226661	chrX-47682920-47683810
5.8486	1.01879	0.331559	3.07274	0.00212102	0.0226665	chr7-55609481-55610396
5.05308	1.06525	0.346675	3.07275	0.00212096	0.0226665	chr16-84909216-84910154
2.91961	0.992514	0.323014	3.07266	0.00212158	0.0226718	chr3-34863537-34864276
38.832	1.28457	0.418076	3.07258	0.00212218	0.0226775	chr9-114910426-114911804
4.60364	1.24001	0.403586	3.07249	0.00212279	0.0226825	chr2-202082815-202083609
14.3881	1.10397	0.359316	3.07243	0.00212325	0.0226866	chr20-36061409-36062300
26.6226	1.09697	0.357039	3.07242	0.00212333	0.0226868	chr1-22617903-22618873
3.02245	1.1646	0.379088	3.07211	0.00212554	0.0227096	chr17-74135016-74136295
2.51427	0.999908	0.325484	3.07207	0.0021258	0.0227117	chr8-105759429-105760361
4.74202	1.08241	0.352342	3.07204	0.00212599	0.022713	chr11-61108790-61109691
29.7476	1.50679	0.490487	3.07202	0.00212616	0.0227141	chr10-132778800-132780146
61.2275	1.24304	0.404636	3.072	0.00212627	0.0227145	chr13-78402134-78403459
1.54541	1.03466	0.336805	3.07199	0.00212636	0.0227147	chr5-1742719-1743260
18.6894	1.19762	0.389854	3.07198	0.00212645	0.022715	chr7-98433011-98433941
3.51662	1.23015	0.400445	3.07195	0.00212664	0.0227162	chr12-131402136-131403433
7.72991	1.26497	0.411801	3.07181	0.00212762	0.0227259	chr3-98778526-98779530
6.00572	1.08224	0.352328	3.07169	0.00212853	0.0227341	chr13-40221213-40222221
4.6865	1.04493	0.340181	3.0717	0.00212847	0.0227341	chr13-98970010-98970997
13.9698	1.35561	0.441347	3.07154	0.0021296	0.0227448	chr9-129401906-129402990
4.06764	1.04501	0.340228	3.0715	0.0021299	0.0227473	chr9-78865518-78866415
3.10686	1.12313	0.365667	3.07146	0.00213012	0.0227489	chr12-127393253-127394207
7.7359	1.18032	0.384289	3.07145	0.00213025	0.0227495	chr5-131534627-131535654
4.39767	1.02815	0.334748	3.07141	0.00213052	0.0227517	chr6-85797735-85798698
12.9158	1.14497	0.37279	3.07136	0.00213083	0.0227543	chr16-4882346-4883332
4.00101	1.20761	0.393187	3.07133	0.0021311	0.0227556	chr18-31538643-31539516
10.689	1.04659	0.340768	3.07128	0.00213146	0.0227588	chr5-6452593-6453539
1.54845	1.04226	0.339357	3.07127	0.00213153	0.0227588	chr9-133018805-133019503
4.76663	1.1824	0.384988	3.07126	0.0021316	0.0227588	chr1-215279360-215280361
24.0238	1.13109	0.368293	3.07117	0.00213222	0.0227639	chr5-23675101-23676081
32.5122	1.03289	0.336317	3.07118	0.00213218	0.0227639	chrX-17458712-17459622
1.95637	1.12441	0.366127	3.0711	0.00213273	0.0227687	chr2-62072373-62073265
11.7064	1.17062	0.381178	3.07106	0.00213299	0.0227707	chr7-577594-578499
42.8512	0.997249	0.324729	3.07102	0.00213329	0.0227731	chr8-61005469-61006408
1.58878	1.04031	0.338756	3.07097	0.00213363	0.022776	chr2-236380120-236380861
11.1881	0.953399	0.310463	3.07089	0.00213421	0.0227807	chr7-54836271-54837197
2.05617	1.13595	0.369909	3.07089	0.00213419	0.0227807	chr11-122618546-122619368
10.7964	1.27577	0.415444	3.07085	0.0021345	0.022783	chr12-59452212-59453341
10.239	1.03776	0.337949	3.07075	0.00213523	0.0227894	chr10-43598241-43599161
7.89954	1.24431	0.405228	3.07064	0.002136	0.0227967	chr14-60311270-60312082
16.2643	1.26117	0.410723	3.07062	0.00213618	0.0227972	chr1-27388131-27389187
43.8984	1.21248	0.39487	3.07057	0.00213654	0.0228003	chr16-7086570-7087697
4.41547	1.03096	0.335762	3.0705	0.00213702	0.0228047	chr10-108957419-108958344
8.61336	1.17695	0.383312	3.07048	0.00213716	0.0228054	chrX-126485053-126486076
38.8957	1.32778	0.432449	3.07037	0.00213793	0.0228122	chr2-10093775-10094880
7.58969	0.976506	0.318042	3.07037	0.00213793	0.0228122	chr14-33406560-33407517
10.6727	1.06184	0.345838	3.07035	0.00213806	0.0228128	chr10-129174109-129175032
33.1627	1.00417	0.327061	3.07029	0.00213854	0.0228172	chr2-233152293-233153215
16.3185	1.02518	0.333921	3.07013	0.00213967	0.0228286	chr2-232235643-232236690
9.84902	0.956674	0.311615	3.07005	0.0021402	0.0228327	chr8-8644924-8645877
5.59146	1.264	0.411722	3.07003	0.00214038	0.0228338	chr22-22125436-22126358
6.63262	0.990314	0.322577	3.07	0.00214056	0.022835	chr17-71398595-71399548
30.1427	1.02006	0.332268	3.06999	0.00214069	0.0228356	chr15-74307712-74308797
11.297	1.02756	0.334717	3.06995	0.00214096	0.0228378	chr1-28359389-28360323
5.3783	1.09585	0.356972	3.06986	0.00214158	0.0228436	chr3-46356585-46357600
13.5534	1.15489	0.376208	3.06983	0.00214181	0.0228454	chr8-40769718-40770846
34.2012	1.0835	0.352959	3.06976	0.00214233	0.0228502	chr15-57604170-57605197
3.48658	1.01014	0.329091	3.0695	0.00214417	0.0228676	chr7-89972603-89973353
6.58606	1.02007	0.332324	3.0695	0.00214416	0.0228676	chr7-103908431-103909426
3.681	0.960482	0.312915	3.06946	0.00214445	0.0228698	chrX-147533037-147533915
5.31466	1.17516	0.382862	3.06942	0.00214476	0.0228724	chr19-4753818-4754740
7.15586	1.08845	0.354632	3.06924	0.00214606	0.0228854	chr12-99959809-99960700
15.3383	1.3493	0.439625	3.0692	0.00214633	0.0228876	chr12-117034507-117035435
13.306	1.12633	0.366995	3.06907	0.00214723	0.0228965	chr5-133365120-133366399
3.85761	1.25808	0.40994	3.06895	0.00214814	0.0229054	chr16-70148086-70148913
3.45319	1.03435	0.337048	3.06886	0.00214878	0.0229116	chr1-17293749-17294770
57.8164	1.02438	0.333803	3.06883	0.00214901	0.0229132	chr15-23647431-23648405
7.34195	1.09637	0.357262	3.0688	0.00214921	0.0229138	chr6-89379095-89379997
4.61159	1.1124	0.362488	3.0688	0.0021492	0.0229138	chr13-98827417-98828340
4.35936	1.03229	0.336383	3.06879	0.0021493	0.0229141	chr6-38020445-38022011
4.30986	1.07224	0.349405	3.06875	0.00214954	0.0229158	chr2-205908039-205909170
3.50457	0.986207	0.321375	3.06871	0.00214984	0.0229183	chr2-226040135-226041134
39.1556	1.27615	0.415867	3.06865	0.00215026	0.022922	chr1-110593918-110595514
12.7371	1.2342	0.402202	3.06861	0.00215054	0.0229234	chr1-197437662-197438762
5.19036	1.03933	0.338697	3.06862	0.00215052	0.0229234	chr12-97967527-97968440
62.2983	1.18726	0.386906	3.06859	0.0021507	0.0229237	chr17-32625520-32626504
4.16844	1.05058	0.342372	3.06853	0.00215118	0.0229281	chr7-70154439-70155447
9.6354	0.974751	0.31767	3.06844	0.00215178	0.0229338	chr3-188832678-188833742
37.3537	1.24525	0.405839	3.06832	0.00215264	0.0229422	chr14-33953755-33954678
1.70562	1.08434	0.353401	3.0683	0.00215282	0.0229434	chr5-135586302-135587003
3.12978	1.02678	0.334645	3.06826	0.00215311	0.0229457	chr13-33745266-33746267
1.88638	0.917598	0.299068	3.0682	0.00215356	0.0229497	chr7-154674142-154675033
9.02326	1.11424	0.36316	3.06818	0.00215364	0.0229499	chr5-54873670-54874860
1.63946	1.07316	0.349774	3.06816	0.00215379	0.0229507	chr7-62349749-62350812
33.6949	1.17433	0.382749	3.06815	0.0021539	0.0229511	chr12-117872236-117873335
6.67353	1.01164	0.329725	3.06813	0.00215404	0.0229518	chr16-17125717-17126808
7.84393	1.07288	0.349697	3.06804	0.00215469	0.0229581	chr9-18114758-18115730
14.3073	1.15428	0.376229	3.06803	0.00215478	0.0229583	chr5-168320483-168321486
1.88226	1.1048	0.360107	3.06797	0.0021552	0.0229619	chr7-134207291-134208241
20.3023	1.41204	0.460259	3.06793	0.00215549	0.0229643	chr5-139669107-139669655
16.3326	1.06193	0.346152	3.06782	0.00215628	0.022972	chr3-54231557-54232438
1.96564	1.041	0.33933	3.06781	0.00215637	0.0229722	chr22-29830170-29831081
30.4529	1.19766	0.390406	3.06774	0.00215685	0.0229765	chr3-141129107-141130366
70.3457	1.23552	0.40275	3.06771	0.00215707	0.0229774	chr7-51030911-51032762
9.26918	1.10644	0.360673	3.06771	0.00215704	0.0229774	chr9-23700982-23701853
3.86893	1.02312	0.333516	3.06769	0.0021572	0.0229781	chr7-36138247-36139291
1.63339	1.07033	0.348924	3.06751	0.0021585	0.0229911	chr12-132379016-132379599
2.77766	1.03754	0.338238	3.06749	0.00215868	0.0229923	chr7-112505364-112506221
35.6405	1.01093	0.329571	3.0674	0.0021593	0.0229974	chr11-116504583-116505492
3.52335	1.14824	0.374344	3.06734	0.00215974	0.0230014	chr1-203456458-203457931
15.8536	1.09947	0.358453	3.06727	0.00216027	0.0230062	chr7-64890740-64891775
17.5726	0.999012	0.325713	3.06715	0.00216107	0.0230141	chr10-128384564-128385490
16.2654	1.05616	0.344358	3.06704	0.00216189	0.0230217	chr9-81317694-81318641
33.5819	1.24591	0.406227	3.06703	0.00216199	0.0230217	chr21-37198884-37200014
3.56003	1.2633	0.411903	3.06698	0.00216233	0.0230244	chr7-158153363-158154344
6.1407	1.04072	0.339346	3.06683	0.00216341	0.0230351	chr6-54191168-54192095
92.8195	1.12361	0.366379	3.06681	0.0021636	0.0230357	chr10-45513995-45514967
6.67931	1.07818	0.351568	3.06677	0.00216388	0.023038	chr9-134288904-134289715
10.8531	1.14415	0.373091	3.06668	0.00216451	0.0230439	chr7-70325474-70326417
2.51677	1.01707	0.331673	3.06649	0.00216589	0.0230563	chr8-24649249-24650035
63.1697	1.30972	0.427115	3.06643	0.0021663	0.0230592	chr15-33639660-33640648
10.7049	0.99844	0.32561	3.06637	0.00216677	0.0230635	chr8-71160402-71161387
12.4038	1.12211	0.365944	3.06635	0.0021669	0.023064	chr3-13347300-13348089
18.0941	0.971241	0.316748	3.06629	0.00216735	0.0230681	chr14-77842982-77843922
4.64504	1.07446	0.350443	3.066	0.00216944	0.0230896	chr3-13885149-13886034
28.9098	0.989589	0.322801	3.06563	0.00217211	0.0231156	chr2-186099562-186100493
10.5152	1.03413	0.33733	3.06564	0.00217205	0.0231156	chr7-103695254-103696175
39.3379	1.28098	0.417851	3.06564	0.00217205	0.0231156	chr10-35502585-35504064
14.2141	1.32658	0.432739	3.06555	0.00217268	0.0231203	chr6-145428329-145429435
44.2238	1.31134	0.427784	3.06543	0.00217356	0.0231289	chr16-87924046-87924961
6.36962	1.0114	0.329941	3.06539	0.00217385	0.0231313	chrX-17198325-17199258
3.44199	1.24479	0.406094	3.06528	0.00217463	0.0231388	chr12-79223165-79224087
5.45236	1.01509	0.331166	3.06519	0.00217531	0.0231453	chr5-103743860-103744778
13.3352	1.41902	0.462958	3.06512	0.00217581	0.0231499	chr16-11400947-11401900
16.4289	1.31145	0.427868	3.06509	0.00217603	0.0231515	chr2-129428000-129429071
48.5763	1.01834	0.332242	3.06506	0.00217623	0.0231529	chr3-169260046-169260951
7.61518	1.1054	0.360649	3.06504	0.00217644	0.0231543	chr4-163005725-163006523
5.67016	1.08129	0.35279	3.06497	0.00217689	0.0231583	chr2-217683025-217683956
9.04915	0.921167	0.300554	3.0649	0.00217742	0.0231632	chr4-86279153-86280107
1.82257	1.09953	0.358755	3.06485	0.00217779	0.0231664	chr10-35246709-35247592
4.4041	1.12433	0.366852	3.06481	0.0021781	0.0231689	chr16-21359799-21360647
1.91071	1.11778	0.364725	3.06472	0.00217876	0.0231752	chr1-16540258-16540609
10.972	1.12401	0.366773	3.06458	0.00217973	0.0231848	chr2-79004401-79005423
8.52784	1.10938	0.362008	3.06452	0.00218021	0.0231891	chr3-3831757-3832666
4.73146	1.00414	0.327701	3.06419	0.00218257	0.0232127	chr4-14835256-14836355
21.956	1.01251	0.330435	3.06417	0.00218273	0.0232129	chr8-11566858-11567765
10.6557	1.12681	0.367736	3.06418	0.00218269	0.0232129	chr11-113442968-113443936
9.87611	1.21904	0.397856	3.06403	0.00218377	0.0232224	chr10-2986258-2987145
3.83645	1.02503	0.334563	3.0638	0.00218547	0.0232397	chr12-72018114-72018789
15.2869	1.15977	0.378547	3.06375	0.00218581	0.0232423	chr12-113768990-113770000
6.0884	1.02417	0.334292	3.06369	0.00218625	0.0232458	chr5-109198997-109199962
9.45217	1.11767	0.364819	3.06364	0.00218665	0.0232493	chr22-27846497-27847461
107.744	1.11532	0.364069	3.0635	0.00218765	0.0232586	chr5-41509859-41511000
13.2821	1.29203	0.421749	3.0635	0.00218767	0.0232586	chr10-31322416-31323308
41.494	1.21487	0.396568	3.06346	0.00218795	0.0232608	chr2-178008325-178009281
28.9798	1.0227	0.333856	3.0633	0.00218909	0.0232704	chr2-23556588-23557591
17.4963	1.12121	0.366016	3.0633	0.00218913	0.0232704	chr12-100705774-100706723
1.76037	1.00475	0.327999	3.06326	0.00218941	0.0232726	chr6-52106670-52107510
21.0387	1.07959	0.352435	3.06324	0.00218955	0.0232733	chr12-131990451-131991284
9.10967	1.1975	0.390929	3.06322	0.00218971	0.0232742	chr5-154162166-154163244
13.6393	1.04859	0.342332	3.06309	0.00219068	0.0232838	chr6-98516538-98517906
8.05768	1.08843	0.355341	3.06306	0.00219086	0.023285	chr13-111846328-111847289
25.3496	1.04858	0.342337	3.06301	0.00219121	0.0232879	chr12-55008915-55009848
13.9343	1.06638	0.348149	3.06299	0.0021914	0.0232892	chr6-98137156-98138041
22.0413	1.30964	0.427581	3.06291	0.00219196	0.0232944	chr20-46129935-46130932
14.8684	1.40267	0.457957	3.06288	0.00219218	0.023296	chr7-108203566-108204778
15.9612	1.06939	0.349149	3.06285	0.00219238	0.0232974	chr2-238926005-238926830
10.5485	1.0133	0.330838	3.06283	0.00219255	0.0232984	chr10-113284727-113285728
34.6984	1.42086	0.463917	3.06274	0.00219319	0.0233044	chr13-113453048-113454294
19.8968	0.973524	0.317863	3.06271	0.0021934	0.0233059	chr10-33483187-33484195
1.55361	0.904095	0.295202	3.06263	0.00219399	0.0233114	chr7-158483142-158484010
1.71781	1.07619	0.351403	3.06256	0.00219452	0.0233155	chr16-86256223-86257051
3.513	1.09058	0.356105	3.06253	0.00219473	0.023317	chr1-63729971-63731003
10.4377	1.01477	0.331354	3.06251	0.00219491	0.0233181	chr8-86002267-86003172
23.6843	1.34631	0.439628	3.06239	0.0021958	0.0233268	chr9-38200252-38201326
11.4379	1.36613	0.446137	3.06214	0.00219759	0.0233444	chr14-65187142-65188258
36.047	1.02776	0.335634	3.06213	0.00219767	0.0233445	chr15-62959428-62960285
1.83895	1.06835	0.348906	3.06202	0.0021985	0.0233525	chr3-82627589-82628179
2.79509	1.00243	0.327393	3.06185	0.00219971	0.0233641	chr7-79879975-79880916
3.848	1.11095	0.362835	3.06185	0.00219974	0.0233641	chr14-88348366-88349248
11.0847	1.25511	0.409934	3.06173	0.00220059	0.0233717	chr4-61339538-61340568
8.63546	0.985172	0.32177	3.06172	0.00220068	0.0233718	chr1-108512225-108513082
3.16674	0.980449	0.320253	3.06148	0.00220247	0.0233893	chr10-30096877-30097811
17.5819	1.0104	0.330042	3.06144	0.00220277	0.0233918	chr1-177650649-177651602
3.57038	1.01161	0.330438	3.06141	0.00220299	0.0233933	chr10-49502162-49503087
5.69435	0.935805	0.30568	3.06138	0.00220317	0.0233945	chr12-63995354-63996130
6.09607	1.00566	0.328511	3.06125	0.00220413	0.0234031	chr20-11796843-11797776
32.1238	1.18554	0.387274	3.06123	0.00220428	0.0234033	chr17-73465016-73466245
69.3848	1.14117	0.372794	3.06112	0.00220507	0.0234102	chr1-12053031-12053959
5.51024	0.977677	0.319385	3.06112	0.00220507	0.0234102	chr1-232937450-232938371
15.4691	1.14527	0.374139	3.06107	0.00220546	0.0234129	chr4-139625085-139626020
39.337	1.23445	0.403274	3.06107	0.00220548	0.0234129	chr7-113087387-113088899
8.6683	1.222	0.399247	3.06077	0.00220771	0.0234359	chr13-62767184-62768175
5.776	1.01126	0.330405	3.06068	0.00220834	0.0234418	chr4-73777379-73778316
3.90518	1.06622	0.348361	3.06067	0.00220846	0.0234422	chr15-72342123-72343030
2.5851	1.12419	0.367306	3.06063	0.00220873	0.0234444	chr17-82581903-82582699
34.7075	1.08346	0.35402	3.06046	0.00221001	0.0234572	chr7-1912412-1913351
10.5807	1.0207	0.333515	3.06045	0.00221008	0.0234572	chr6-4929980-4930925
1.47783	0.910863	0.297627	3.06042	0.00221025	0.0234575	chr2-175889303-175890202
10.0517	1.06918	0.349357	3.06043	0.00221023	0.0234575	chr10-35819403-35820354
8.34456	1.20028	0.392199	3.06038	0.00221054	0.0234583	chr6-115686325-115687285
30.3861	1.3182	0.430731	3.06039	0.00221048	0.0234583	chr12-109656557-109657493
30.5554	1.04336	0.340923	3.0604	0.00221044	0.0234583	chr12-132583085-132583986
2.24642	1.12972	0.369155	3.06028	0.00221134	0.0234652	chr5-179523325-179524280
17.3541	1.04539	0.341612	3.06017	0.00221208	0.0234723	chr11-88475838-88476790
7.83782	1.07903	0.352607	3.06015	0.00221229	0.0234738	chr11-69827965-69829042
7.41039	1.27207	0.415695	3.06011	0.00221256	0.0234759	chr17-44166997-44167765
12.5386	1.11052	0.362904	3.0601	0.00221265	0.0234761	chr5-123996730-123998404
11.5781	1.2451	0.406889	3.06004	0.00221305	0.0234796	chr7-101984953-101985982
9.17911	1.18515	0.387317	3.05991	0.00221406	0.0234895	chr2-67062374-67063302
5.97026	1.02074	0.333601	3.05978	0.00221499	0.0234987	chr4-157778847-157779779
34.6528	1.04304	0.340893	3.05974	0.00221531	0.0235012	chr1-73831969-73833101
3.32962	0.984834	0.32188	3.05963	0.00221608	0.0235079	chr7-109996206-109997563
32.2411	1.23205	0.402678	3.05964	0.00221602	0.0235079	chr8-19140842-19141829
13.9613	0.997022	0.325876	3.05952	0.00221696	0.0235164	chr5-37737830-37738787
1.50237	1.01377	0.331355	3.05946	0.00221734	0.0235197	chr21-10445589-10446420
16.1639	1.11419	0.364191	3.05935	0.00221819	0.0235274	chr10-24579622-24580534
4.7368	1.1852	0.387402	3.05935	0.00221821	0.0235274	chr11-28580930-28582100
5.43974	0.954992	0.312164	3.05927	0.00221879	0.0235321	chr3-60633473-60634466
15.6059	1.03683	0.338917	3.05925	0.0022189	0.0235321	chr2-75100029-75101107
7.27282	1.0176	0.332632	3.05925	0.00221894	0.0235321	chr14-51724732-51725652
4.31073	1.04811	0.342619	3.05912	0.00221989	0.0235405	chr4-170001432-170002409
7.54909	0.989563	0.323481	3.05911	0.00221995	0.0235405	chrX-45903436-45904400
15.0902	1.34465	0.439557	3.0591	0.00222006	0.023541	chr2-158973192-158974245
23.1154	1.16314	0.380232	3.05902	0.0022206	0.0235459	chr13-57123408-57124338
5.83301	1.02861	0.336258	3.05898	0.00222091	0.0235484	chr1-75643263-75644204
8.01663	1.0847	0.354597	3.05896	0.00222109	0.0235495	chr17-63411665-63412752
2.5851	1.11337	0.36398	3.05889	0.00222159	0.0235541	chr6-18361585-18362714
5.87157	1.04153	0.340498	3.05885	0.00222186	0.0235562	chr3-161474377-161475270
38.2773	1.17164	0.383056	3.05866	0.00222332	0.0235709	chr10-133082709-133083792
22.4602	1.32351	0.432719	3.05858	0.00222387	0.023576	chr6-166553227-166554209
8.83591	1.02725	0.335862	3.05855	0.0022241	0.0235777	chr4-76894460-76895418
13.9415	1.19091	0.389374	3.05852	0.00222436	0.0235797	chr17-35046392-35047356
14.1458	1.38937	0.454268	3.05849	0.00222454	0.0235808	chr11-134579140-134581199
21.3561	1.36986	0.447891	3.05846	0.00222475	0.0235822	chr13-52605463-52606679
21.9149	1.18979	0.389044	3.05824	0.0022264	0.0235982	chr5-150585487-150586601
14.5552	1.28753	0.421006	3.05823	0.00222647	0.0235982	chr6-126063317-126064525
12.5442	0.957084	0.312953	3.05823	0.00222646	0.0235982	chr18-41921789-41922738
16.5185	1.31215	0.429079	3.05808	0.00222763	0.0236097	chr8-123235278-123236365
3.48615	1.17616	0.38461	3.05805	0.00222782	0.0236109	chr11-60729927-60730844
12.9294	1.17048	0.38276	3.05799	0.00222823	0.0236146	chr13-32838457-32839454
11.4708	0.976174	0.319226	3.05794	0.00222866	0.0236183	chr13-44074854-44075936
3.78169	1.00377	0.328254	3.0579	0.00222893	0.0236205	chr1-119136096-119137046
34.9825	1.20162	0.392958	3.05789	0.00222902	0.0236206	chr16-56047224-56048182
1.65064	1.06585	0.348563	3.05784	0.00222937	0.0236236	chr6-69450950-69451652
29.1336	0.987499	0.322945	3.0578	0.0022297	0.0236259	chr3-120274508-120275429
28.3206	1.32309	0.432696	3.05779	0.00222977	0.0236259	chr7-105672695-105674738
4.41152	1.02163	0.334109	3.05778	0.00222981	0.0236259	chr12-18502556-18503517
6.34132	1.09618	0.358496	3.05771	0.00223037	0.0236304	chr7-99094146-99095156
3.0241	1.1666	0.381528	3.05771	0.00223038	0.0236304	chr8-12575079-12575927
4.05046	1.07822	0.352628	3.05768	0.00223057	0.0236317	chr8-114903806-114904761
7.25462	1.22987	0.402225	3.05766	0.00223072	0.0236325	chr13-108593792-108594691
9.95642	1.22719	0.40135	3.05764	0.00223086	0.0236332	chr9-117027912-117028912
18.236	1.33534	0.436726	3.05761	0.0022311	0.023635	chr1-69314795-69316712
20.7932	1.16121	0.379789	3.05752	0.00223177	0.0236413	chr18-49057037-49058034
40.8873	1.04253	0.340978	3.05746	0.00223224	0.0236456	chr12-131222070-131222959
4.1216	1.17552	0.384487	3.05737	0.00223289	0.0236516	chr16-83576944-83577892
13.9768	1.12654	0.368469	3.05734	0.00223308	0.0236529	chr11-2171352-2172333
6.17684	1.0512	0.343837	3.05727	0.0022336	0.0236563	chr4-185701192-185702110
29.3234	1.1395	0.372719	3.05727	0.00223362	0.0236563	chr8-59107458-59108693
2.89381	1.03835	0.33964	3.0572	0.00223413	0.0236602	chr16-72371047-72371917
3.82389	1.10808	0.36245	3.05719	0.00223421	0.0236603	chr11-133790381-133791365
5.91308	1.18061	0.386199	3.05699	0.00223572	0.023674	chr4-145538397-145539302
1.94032	1.10172	0.360392	3.057	0.00223562	0.023674	chr8-91869028-91870374
17.8952	1.0754	0.351784	3.057	0.00223565	0.023674	chr17-33021569-33022556
5.65771	1.05145	0.343951	3.05696	0.00223592	0.0236753	chr18-72766625-72767528
71.476	1.05594	0.345429	3.05691	0.00223633	0.0236788	chr22-42340599-42341569
13.0633	1.0756	0.351867	3.05684	0.00223686	0.023683	chrX-146063826-146065600
3.90938	1.12236	0.367166	3.05681	0.00223703	0.0236832	chr3-127859876-127860913
7.74163	1.03116	0.33733	3.05682	0.00223699	0.0236832	chr9-100856021-100856948
20.7924	1.10969	0.363028	3.05677	0.00223733	0.0236856	chr8-91934473-91935446
9.20426	1.1125	0.363949	3.05674	0.00223759	0.0236876	chrX-103730474-103731486
14.7077	1.26092	0.412512	3.05668	0.002238	0.0236912	chr6-98036084-98037239
11.8169	1.17283	0.383709	3.05657	0.00223882	0.0236991	chr13-31824731-31825764
17.1058	1.02044	0.333867	3.05641	0.00224002	0.023711	chr2-10763757-10764761
7.80176	1.01344	0.331582	3.05638	0.00224025	0.0237127	chr5-4515999-4516931
6.45103	1.06878	0.349692	3.05634	0.00224056	0.0237152	chr7-69173626-69174594
1.67311	1.08296	0.354335	3.0563	0.00224086	0.0237176	chr13-113733338-113734255
3.60325	1.21412	0.397258	3.05626	0.00224115	0.0237191	chr4-24195906-24196979
12.4619	1.35167	0.442262	3.05627	0.00224111	0.0237191	chr15-76875511-76876515
3.50488	0.992873	0.324871	3.05621	0.00224153	0.0237224	chr11-89101326-89102223
146.151	1.13269	0.370633	3.05609	0.00224242	0.0237311	chr11-123509371-123510399
20.1456	1.26185	0.412899	3.05608	0.00224252	0.0237313	chrX-33338934-33339940
15.0328	0.944217	0.308966	3.05606	0.00224269	0.0237324	chr8-19008344-19009244
7.92437	1.14801	0.375655	3.05601	0.00224301	0.0237351	chr20-31828377-31829365
30.5414	1.03103	0.33738	3.05598	0.00224327	0.023737	chr1-208231728-208232720
3.53087	1.04676	0.34254	3.05587	0.00224411	0.0237443	chr1-18373201-18374467
39.2322	1.30243	0.426213	3.05581	0.0022445	0.0237477	chr13-23133871-23136039
6.90216	1.10251	0.360798	3.05577	0.00224485	0.0237498	chr1-232683909-232684904
91.9264	1.30402	0.426741	3.05577	0.00224483	0.0237498	chr10-1650615-1651773
18.1766	1.15197	0.376987	3.05572	0.00224521	0.0237529	chr15-97652440-97653377
22.4079	1.00118	0.327647	3.05567	0.00224561	0.0237537	chr1-23524627-23525610
6.37748	1.05272	0.344515	3.05565	0.0022457	0.0237537	chr2-2787297-2788225
12.6947	1.32909	0.434958	3.05567	0.00224559	0.0237537	chr8-141765847-141766896
9.81024	1.03428	0.338479	3.05567	0.00224555	0.0237537	chr15-94442995-94443977
13.1419	1.31148	0.429197	3.05565	0.00224572	0.0237537	chr17-74569221-74570408
3.69568	1.19856	0.39224	3.05568	0.00224551	0.0237537	chrX-104351010-104352030
2.50627	1.12657	0.368685	3.05563	0.00224588	0.0237546	chr10-131061015-131061953
31.0624	1.25653	0.411225	3.05556	0.00224637	0.0237575	chr10-546904-548993
7.76722	1.03815	0.339756	3.05557	0.0022463	0.0237575	chr13-83201193-83202142
1.81541	1.01714	0.33288	3.05558	0.00224626	0.0237575	chr16-23809042-23809873
7.29179	1.12136	0.366994	3.05554	0.00224657	0.0237581	chr16-5511753-5512693
17.9441	1.33655	0.437416	3.05554	0.00224652	0.0237581	chr18-44802746-44803828
43.9704	1.34675	0.44078	3.05537	0.00224783	0.0237699	chr6-34143718-34144609
94.2228	1.15853	0.379184	3.05533	0.00224814	0.0237723	chr4-85741657-85742570
21.4027	1.30119	0.425882	3.05528	0.00224853	0.0237757	chr10-35433735-35434698
1.90915	1.09709	0.359093	3.05517	0.00224936	0.0237834	chr1-112923210-112924071
14.8268	1.01257	0.331442	3.05505	0.00225022	0.0237913	chr10-76113621-76114552
34.1982	1.10412	0.361409	3.05504	0.00225032	0.0237915	chr11-26134538-26135632
15.9925	1.26489	0.414036	3.05501	0.00225052	0.0237929	chr13-48593098-48594787
32.7639	1.29024	0.42236	3.05483	0.00225188	0.0238065	chr17-7825184-7826153
8.99035	1.14099	0.373508	3.05481	0.00225204	0.0238074	chr4-184000783-184001711
11.2671	0.984286	0.322219	3.05471	0.00225277	0.0238143	chr10-27910924-27911998
4.25106	1.23639	0.404753	3.05468	0.00225303	0.0238164	chr11-70192695-70193371
38.5299	1.22054	0.399572	3.05463	0.00225341	0.0238196	chr20-16579934-16581031
8.66447	1.24382	0.407204	3.05454	0.00225405	0.0238238	chr1-209157435-209158374
58.5052	1.01508	0.332316	3.05455	0.00225397	0.0238238	chr14-24080857-24081841
110.864	1.1796	0.38618	3.05453	0.0022541	0.0238238	chr15-88604024-88605038
26.4622	1.28518	0.420749	3.05451	0.00225427	0.0238249	chr19-31315940-31316942
11.3081	1.1322	0.370667	3.0545	0.00225437	0.0238251	chr6-107563546-107565128
6.68233	1.11622	0.365456	3.05432	0.00225569	0.0238383	chrX-138770342-138771316
30.3091	1.33426	0.436844	3.05431	0.00225581	0.0238388	chr8-112265183-112266735
67.3994	1.1302	0.370042	3.05424	0.00225635	0.0238438	chr14-55454203-55455283
34.9388	1.19384	0.390887	3.05419	0.00225671	0.0238468	chr13-108787686-108788805
13.1616	1.03384	0.338511	3.05409	0.00225743	0.0238536	chr3-72600770-72601699
4.88445	1.05199	0.344465	3.05397	0.00225831	0.0238621	chr2-239324168-239325108
15.3827	1.02266	0.334864	3.05395	0.00225853	0.0238637	chr13-108987237-108988290
20.2862	1.1192	0.366477	3.05393	0.00225866	0.0238643	chr2-10872661-10873797
17.4474	1.26099	0.412967	3.05349	0.00226193	0.0238981	chr10-36086931-36088604
7.81092	0.924831	0.302881	3.05345	0.00226228	0.023901	chr16-78844466-78845407
2.69154	1.02213	0.334756	3.05335	0.00226298	0.0239077	chr4-113675800-113676630
8.16535	1.20967	0.396179	3.05333	0.00226314	0.0239085	chr17-30443431-30444347
5.08973	1.05284	0.344824	3.05326	0.00226368	0.0239135	chr3-29892907-29893851
7.77275	0.950499	0.311313	3.0532	0.00226417	0.0239178	chr3-18046826-18047716
4.64204	1.25328	0.410489	3.05314	0.0022646	0.0239216	chr10-775149-776084
13.4165	1.00453	0.329026	3.05304	0.00226537	0.023929	chr21-18138284-18139196
10.6008	1.12453	0.368343	3.05295	0.00226603	0.0239349	chr7-128154847-128155873
8.72611	0.969162	0.317451	3.05295	0.00226607	0.0239349	chr14-41284943-41285877
5.25469	1.07109	0.350839	3.05294	0.00226615	0.0239349	chr5-167606796-167607751
61.8158	1.09214	0.357736	3.0529	0.00226638	0.0239366	chr6-46407879-46408889
32.4978	1.2879	0.421863	3.05288	0.00226657	0.0239378	chr19-47650457-47651607
13.7826	1.12539	0.368637	3.05285	0.00226679	0.0239393	chr22-23518424-23519315
38.4312	0.9934	0.325405	3.05281	0.00226707	0.0239415	chr11-112255069-112256000
2.88585	1.14067	0.37365	3.05277	0.0022674	0.0239442	chr7-158150039-158151046
12.1291	0.992823	0.325228	3.0527	0.00226796	0.0239486	chr18-66971285-66972443
29.4398	1.34728	0.441356	3.05259	0.00226879	0.0239558	chr3-140431928-140432963
12.0006	1.08002	0.353812	3.05254	0.00226916	0.023959	chr15-85283240-85284265
2.24008	1.11228	0.364388	3.05247	0.00226965	0.0239633	chr4-37769849-37770697
2.60289	1.01918	0.33389	3.05244	0.00226992	0.0239651	chr11-118947842-118948665
7.37761	1.20533	0.394876	3.05243	0.00226996	0.0239651	chr20-19806650-19807829
29.4483	1.20716	0.395477	3.05241	0.00227011	0.0239659	chr6-36024025-36025194
28.8555	1.23067	0.403181	3.0524	0.00227018	0.0239659	chr19-31316952-31318036
18.7677	1.03487	0.339039	3.05236	0.00227053	0.0239688	chr7-69751791-69752721
3.87135	1.24047	0.4064	3.05234	0.00227061	0.0239689	chr3-127199662-127200795
8.45819	1.09372	0.35835	3.05209	0.00227251	0.0239873	chr12-130286825-130287761
55.3582	1.20541	0.39495	3.05206	0.00227273	0.0239889	chr19-51719051-51720148
20.6966	1.21234	0.397222	3.05204	0.00227293	0.0239902	chr1-47943580-47945437
24.7613	0.950155	0.311325	3.05198	0.00227341	0.0239937	chr9-96129411-96130343
9.09329	1.00413	0.32901	3.05198	0.00227335	0.0239937	chr16-71344994-71345962
2.2002	1.11116	0.364092	3.05185	0.00227433	0.0240019	chr15-39226662-39227555
2.7439	1.14372	0.374767	3.05183	0.00227454	0.0240025	chr7-158151050-158151843
7.1801	0.99942	0.327482	3.05183	0.00227449	0.0240025	chr16-81408769-81409714
1.68309	1.07668	0.352804	3.05179	0.00227481	0.0240047	chr21-41488832-41489569
13.7711	1.01498	0.33259	3.05174	0.00227521	0.0240081	chr3-1814298-1815194
25.963	1.08479	0.355467	3.05172	0.00227532	0.0240085	chr12-4311621-4312593
11.3562	1.00561	0.329525	3.05169	0.00227555	0.0240101	chr6-112979576-112980442
14.9869	1.19196	0.390603	3.05158	0.00227644	0.0240187	chr7-18564893-18565929
2.30062	0.969522	0.317716	3.05154	0.00227673	0.0240211	chr8-97086763-97087657
9.73463	1.24777	0.408902	3.05152	0.00227685	0.0240215	chr14-56730281-56731226
8.58676	1.04149	0.341305	3.05148	0.00227713	0.0240238	chr8-101603810-101604799
18.6506	1.00051	0.327882	3.05143	0.00227751	0.024027	chr4-176287285-176288179
12.0008	1.34659	0.441303	3.0514	0.00227779	0.0240292	chr20-46261244-46262240
27.532	1.1143	0.365185	3.05132	0.00227841	0.0240348	chr1-39926291-39927538
3.67898	1.18895	0.389652	3.0513	0.00227851	0.024035	chr5-120159805-120160727
11.2515	0.992768	0.32536	3.05129	0.00227862	0.024035	chr9-84228053-84228994
1.52733	1.03265	0.338434	3.05128	0.00227871	0.024035	chr14-104622775-104623602
9.56965	0.99665	0.326645	3.05117	0.00227951	0.0240425	chr8-17909469-17910392
30.4935	1.2742	0.41762	3.0511	0.00228004	0.0240467	chr12-106284263-106285290
8.9515	1.09104	0.357625	3.05079	0.00228244	0.0240704	chr10-129395862-129396771
3.21877	1.1103	0.363943	3.05075	0.00228269	0.0240723	chr15-25954062-25955141
10.6089	1.00641	0.329897	3.05067	0.00228333	0.0240782	chr4-79653700-79654647
2.59606	0.989574	0.324389	3.05058	0.00228398	0.0240832	chr5-105905129-105906042
9.11062	1.13723	0.372792	3.05058	0.002284	0.0240832	chr8-141667432-141668425
5.55618	1.2701	0.416348	3.05058	0.00228403	0.0240832	chr12-3168462-3169251
14.3328	1.37426	0.450496	3.05055	0.00228421	0.0240837	chr5-62259480-62260289
59.5705	1.31109	0.429787	3.05056	0.00228415	0.0240837	chr9-38284148-38285447
4.02343	1.23243	0.404005	3.05052	0.00228442	0.0240851	chr17-40779153-40780153
1.75933	1.01264	0.331958	3.0505	0.0022846	0.0240855	chr2-10897708-10898642
10.5273	1.32578	0.43461	3.0505	0.00228461	0.0240855	chr4-24980725-24981510
43.8252	1.20574	0.395271	3.0504	0.00228535	0.0240926	chr20-20362539-20363428
10.8966	1.0267	0.336587	3.05033	0.00228594	0.0240974	chr9-13513428-13514495
5.63707	1.01926	0.334155	3.05027	0.00228638	0.024101	chr2-131339469-131340445
10.4227	1.16795	0.382909	3.0502	0.00228691	0.0241059	chr5-117394188-117395219
91.7341	1.25417	0.411177	3.05019	0.00228699	0.024106	chr12-113821952-113823695
2.13979	1.11233	0.364677	3.05017	0.00228715	0.0241068	chr1-6729270-6730100
12.9802	1.15015	0.377078	3.05015	0.00228724	0.024107	chrX-148904183-148905998
4.35296	1.23147	0.403743	3.05014	0.00228738	0.0241077	chr10-71023666-71024545
14.4807	1.08596	0.356042	3.05008	0.00228782	0.0241108	chr7-69909858-69910810
7.53087	1.08001	0.354099	3.05002	0.00228829	0.0241134	chr4-118433524-118434534
43.8326	1.24569	0.408421	3.05002	0.00228824	0.0241134	chr22-25827088-25828089
14.783	1.06827	0.350251	3.05	0.00228844	0.0241142	chr8-134256674-134257585
4.59022	1.0532	0.345324	3.0499	0.00228914	0.02412	chr2-45404639-45405605
15.6966	1.18946	0.39	3.04991	0.00228912	0.02412	chr7-147828839-147830557
41.3628	1.38504	0.45413	3.04988	0.00228934	0.0241213	chr1-93664379-93665425
12.2536	0.977622	0.320547	3.04986	0.0022895	0.0241223	chr21-40630772-40631753
14.8681	0.951996	0.312156	3.04974	0.00229038	0.0241293	chr9-14301092-14301991
6.09258	1.04269	0.341895	3.04974	0.00229039	0.0241293	chr11-35043681-35044619
3.99789	1.03158	0.338258	3.04968	0.00229082	0.0241316	chr11-133666643-133667548
81.0491	1.32542	0.434608	3.04969	0.00229081	0.0241316	chr22-49087699-49088769
2.31256	1.1481	0.376485	3.04952	0.00229209	0.0241433	chr16-54144007-54144769
5.37044	1.03002	0.337768	3.04949	0.00229232	0.024145	chr2-165824797-165825739
6.87924	1.07198	0.351542	3.04937	0.00229324	0.0241539	chr13-53527510-53528431
2.184	1.06507	0.349281	3.04932	0.00229363	0.0241566	chr4-151340557-151341415
33.1301	1.04479	0.34263	3.04931	0.00229364	0.0241566	chr17-79921821-79922773
6.41499	1.11051	0.364194	3.04924	0.00229419	0.0241616	chr8-52988498-52989493
26.9085	1.08297	0.355164	3.0492	0.00229448	0.0241639	chr20-58628853-58629791
16.0799	1.22388	0.401387	3.04913	0.00229504	0.024169	chr4-66564204-66565768
8.04135	0.953544	0.312731	3.04909	0.00229535	0.0241714	chr1-150221273-150222193
10.6766	1.00177	0.328551	3.04906	0.00229556	0.0241719	chr2-151544392-151545312
22.8307	0.950612	0.311775	3.04904	0.00229576	0.0241719	chr5-60386225-60387132
7.88565	0.980284	0.321504	3.04905	0.00229563	0.0241719	chr11-134299495-134300496
58.5264	1.06894	0.350581	3.04904	0.00229575	0.0241719	chr20-9119578-9121552
18.4485	1.17734	0.386151	3.04892	0.00229666	0.0241805	chr10-107545381-107546688
7.15963	1.02201	0.335209	3.04888	0.00229694	0.0241827	chr3-56836895-56837911
42.0486	1.01715	0.333615	3.04886	0.0022971	0.0241837	chr16-14325707-14326637
3.48376	1.20189	0.394216	3.04882	0.00229745	0.0241861	chr1-39727602-39728539
24.7261	1.01984	0.334506	3.04881	0.00229751	0.0241861	chr11-70954268-70955215
44.134	1.34833	0.442252	3.04879	0.00229763	0.0241861	chr20-17916078-17917629
73.5942	1.36223	0.446821	3.04871	0.00229829	0.0241923	chr2-95303132-95304198
7.69618	1.09183	0.358139	3.04862	0.00229899	0.0241988	chr11-116065013-116065981
24.0623	1.03054	0.338046	3.04854	0.00229959	0.0242044	chr15-77533360-77534343
56.1691	0.99508	0.326433	3.04834	0.00230109	0.0242186	chr2-105804012-105804948
46.2372	1.42616	0.467854	3.04829	0.00230147	0.0242218	chr11-43580649-43581756
4.10966	1.25355	0.411232	3.04828	0.00230156	0.024222	chr22-24891564-24892529
12.9644	1.29042	0.423337	3.04821	0.00230206	0.024225	chr8-58120292-58121524
7.77695	0.97185	0.318824	3.04823	0.00230192	0.024225	chr10-24502492-24503435
14.0461	1.19473	0.391945	3.04822	0.00230203	0.024225	chr17-72996564-72997520
22.0417	0.959701	0.314849	3.04813	0.00230269	0.0242302	chr2-6082768-6083722
13.3773	1.30933	0.429551	3.04813	0.0023027	0.0242302	chr21-41850882-41851868
73.1944	1.19162	0.390949	3.04802	0.00230352	0.0242371	chr7-70646269-70647359
4.26004	1.05216	0.345205	3.04794	0.00230415	0.0242423	chr2-209696791-209697686
37.0552	1.23671	0.405753	3.04795	0.00230408	0.0242423	chr6-153208365-153209382
59.2067	1.10113	0.361271	3.04792	0.00230428	0.0242428	chr12-67471355-67473219
8.0114	1.24861	0.409689	3.04771	0.0023059	0.0242575	chr1-223420765-223421772
16.8965	1.28334	0.421113	3.0475	0.00230752	0.0242737	chr13-107233986-107235048
18.6707	1.04889	0.344183	3.04748	0.00230771	0.0242744	chr22-43823050-43824039
39.7902	1.12972	0.370716	3.04739	0.00230839	0.0242806	chr13-35789105-35790061
2.07202	1.09625	0.359744	3.0473	0.0023091	0.0242873	chr18-52388615-52389540
1.94029	1.09262	0.358556	3.04727	0.00230927	0.0242883	chr2-232354705-232355684
29.9969	1.02658	0.336888	3.04725	0.00230946	0.0242895	chr5-145520822-145521966
28.3969	1.0323	0.338768	3.04721	0.00230976	0.0242904	chr1-3186184-3187192
12.1446	1.46559	0.48096	3.04721	0.00230977	0.0242904	chr3-9193230-9194191
3.33208	1.03029	0.338108	3.04721	0.00230977	0.0242904	chr8-52543645-52544609
3.76396	1.16298	0.381656	3.0472	0.00230987	0.0242907	chr9-136031652-136032628
2.75788	1.13522	0.372554	3.04712	0.00231044	0.0242959	chr7-156649813-156650865
5.21295	1.23055	0.403844	3.04709	0.00231072	0.0242973	chr7-285814-286798
42.7299	1.08454	0.355928	3.04709	0.00231066	0.0242973	chr22-20424798-20425676
17.7845	1.30012	0.426684	3.04702	0.0023112	0.0243015	chr6-118016695-118018061
14.8213	1.01547	0.333285	3.04686	0.00231244	0.0243122	chr1-17887534-17888445
5.21306	1.00156	0.328718	3.04686	0.00231244	0.0243122	chr13-79281150-79282099
4.71262	1.0728	0.352104	3.04684	0.00231263	0.024313	chr15-52563396-52564301
5.72153	1.2401	0.407017	3.04679	0.00231297	0.0243154	chr4-55290825-55291872
8.75408	0.999651	0.328102	3.04677	0.00231312	0.0243154	chr5-136685925-136686869
50.9225	1.40345	0.460635	3.04678	0.00231308	0.0243154	chr19-48340575-48341705
1.74251	1.00804	0.330863	3.04669	0.00231374	0.0243204	chr12-51451971-51452816
8.6358	1.25174	0.410852	3.0467	0.00231371	0.0243204	chr20-63029390-63030583
6.98344	0.977041	0.320694	3.04665	0.00231407	0.0243232	chr2-112776991-112778069
7.0823	1.01704	0.333826	3.04662	0.00231433	0.024325	chr1-31487801-31488825
23.7578	1.04423	0.342757	3.04656	0.00231477	0.0243289	chr16-7363162-7364068
40.4736	0.997804	0.327529	3.04646	0.00231555	0.0243363	chr15-79811721-79812590
16.2704	1.06137	0.348398	3.04642	0.00231583	0.0243385	chr16-21569237-21570163
71.0673	1.35424	0.444541	3.04639	0.00231608	0.0243404	chr20-1274552-1275595
12.4406	0.932798	0.306203	3.04634	0.00231643	0.0243432	chr8-16262001-16262946
3.67237	0.986541	0.323846	3.04633	0.00231652	0.0243434	chr7-82703876-82704804
40.573	1.23873	0.406647	3.0462	0.00231757	0.0243512	chr3-82508947-82510794
9.6581	0.958252	0.314574	3.04619	0.00231763	0.0243512	chr5-7241886-7242890
4.9669	1.17004	0.384099	3.0462	0.00231752	0.0243512	chr9-80447566-80448486
19.2542	1.41197	0.463518	3.04621	0.00231747	0.0243512	chr12-132428294-132429232
39.9461	1.05028	0.344787	3.04618	0.00231772	0.0243513	chr12-4441254-4442217
5.65539	1.21465	0.39875	3.04615	0.00231795	0.0243529	chr15-58564752-58565690
15.3786	1.20603	0.395936	3.04603	0.00231885	0.0243599	chr5-96671157-96672085
13.5791	1.28696	0.422505	3.04602	0.00231891	0.0243599	chr14-92253154-92254126
6.12252	1.07332	0.352373	3.04597	0.00231928	0.024363	chr10-121494161-121495114
3.34571	1.00133	0.328744	3.04593	0.00231965	0.0243654	chr2-196087862-196088738
3.57803	1.16807	0.383486	3.04593	0.00231964	0.0243654	chr3-56904375-56905217
2.53391	1.03364	0.339353	3.04592	0.00231973	0.0243654	chr2-136901317-136902313
5.47551	0.988457	0.324521	3.04589	0.00231992	0.0243666	chr4-57433122-57433858
38.4788	1.27268	0.417847	3.04581	0.00232053	0.0243722	chr9-8736544-8737459
38.7543	1.25314	0.41145	3.04567	0.0023216	0.0243827	chr15-101499647-101500605
19.5953	1.28174	0.420865	3.04548	0.00232309	0.0243975	chr6-39415569-39416629
2.41159	0.953175	0.312982	3.04547	0.0023232	0.0243979	chr12-98354321-98355272
28.0295	1.06188	0.348691	3.04533	0.00232429	0.0244085	chr14-99766440-99767380
32.7723	1.0482	0.344203	3.04529	0.00232456	0.0244098	chr1-222034544-222035467
18.7233	0.966549	0.317394	3.04527	0.00232471	0.0244106	chr3-25350308-25351290
35.1342	1.32335	0.434567	3.04522	0.00232507	0.0244136	chr20-59519072-59520146
105.063	1.15422	0.379032	3.04517	0.00232548	0.0244171	chr1-57024402-57025576
2.31965	1.05907	0.34779	3.04513	0.00232576	0.0244193	chr3-115404661-115405869
2.83272	1.13448	0.372557	3.04511	0.00232595	0.0244205	chr6-130134259-130135201
4.40123	1.03067	0.338469	3.0451	0.00232603	0.0244205	chr18-55470572-55471490
31.6878	1.11014	0.364571	3.04505	0.00232645	0.0244241	chr12-26335560-26336541
4.7928	1.03644	0.340372	3.04503	0.00232654	0.0244243	chr12-53594910-53595906
3.01867	0.968152	0.317947	3.04501	0.00232671	0.0244253	chr5-173722445-173723434
7.63159	1.00211	0.329102	3.04499	0.00232685	0.0244261	chr13-103615483-103616440
3.01116	1.13582	0.373017	3.04495	0.00232718	0.024428	chr1-185349570-185350473
59.473	1.20113	0.394464	3.04495	0.00232715	0.024428	chr3-82030620-82032546
2.88801	1.04182	0.342152	3.0449	0.00232757	0.0244312	chr7-84183578-84184443
4.33251	1.01152	0.332204	3.04487	0.0023278	0.0244328	chr7-80440221-80441170
19.0162	1.22343	0.40182	3.04473	0.00232889	0.0244419	chr11-60265303-60266266
13.1043	1.3119	0.430874	3.04474	0.00232885	0.0244419	chr17-80453052-80453684
13.1656	1.09592	0.35994	3.04472	0.002329	0.0244423	chr1-154843475-154844472
26.5801	1.04916	0.344612	3.04446	0.00233097	0.0244614	chr1-236471536-236472341
16.1938	1.04312	0.34263	3.04444	0.00233112	0.0244622	chr6-92169211-92170136
4.46701	1.04987	0.344852	3.0444	0.00233147	0.0244643	chr8-21096432-21097315
32.2128	1.21114	0.397829	3.04439	0.00233155	0.0244644	chr7-86744126-86745622
3.73636	1.00791	0.331078	3.04433	0.00233199	0.0244682	chr11-92653086-92654120
21.472	1.42923	0.469477	3.0443	0.00233222	0.0244694	chr9-685980-687157
3.3105	1.16975	0.384244	3.0443	0.00233226	0.0244694	chr10-113026336-113027089
11.9227	1.13652	0.373332	3.04428	0.0023324	0.0244701	chr1-10813556-10814586
17.445	1.02249	0.335882	3.0442	0.00233302	0.0244758	chr6-37618979-37619862
6.18199	0.893676	0.293568	3.04419	0.0023331	0.0244759	chr12-30515156-30516075
12.2705	1.02355	0.336243	3.04409	0.00233389	0.0244834	chrX-22202922-22203870
15.0645	0.976793	0.320889	3.04402	0.00233441	0.0244881	chr9-34463035-34463967
1.99294	1.03038	0.338497	3.04399	0.00233464	0.0244897	chr1-52899422-52900170
5.11339	1.05229	0.345705	3.04391	0.00233525	0.0244953	chrX-149751073-149752104
83.5048	1.17875	0.38725	3.0439	0.00233536	0.0244957	chr1-65264080-65265006
5.69506	1.03577	0.340287	3.04381	0.00233606	0.0245022	chrX-3591874-3592868
2.52737	0.986498	0.324116	3.04366	0.0023372	0.0245134	chr14-88242160-88243169
51.9051	1.18993	0.390965	3.04358	0.00233782	0.0245192	chr16-23392795-23393727
6.496	1.07011	0.351601	3.04354	0.00233814	0.0245217	chr14-26395564-26396376
32.938	1.17284	0.38536	3.0435	0.00233843	0.024524	chr18-24733741-24734655
10.4968	0.980965	0.322328	3.04338	0.00233937	0.024533	chr15-71546739-71547693
2.98221	1.1418	0.375196	3.04321	0.00234069	0.0245461	chr9-76219307-76220154
40.501	1.04083	0.342019	3.04319	0.00234086	0.0245462	chr1-53462501-53463449
9.41009	1.1318	0.371912	3.04319	0.00234082	0.0245462	chr5-135497827-135499418
7.53394	1.07329	0.352692	3.04315	0.00234119	0.0245489	chr5-4646765-4647739
93.0633	1.27531	0.419084	3.04309	0.0023416	0.0245525	chr11-43546576-43548495
128.535	1.45624	0.478558	3.04297	0.00234255	0.0245616	chr10-78406740-78407752
40.4672	1.02823	0.337913	3.04289	0.00234316	0.0245672	chr20-37394342-37395279
13.2406	1.38118	0.453915	3.04281	0.00234377	0.0245728	chr13-35472068-35472946
19.8055	1.05783	0.347659	3.04271	0.00234462	0.0245801	chr3-175163297-175164236
91.4836	1.28459	0.422187	3.04271	0.00234458	0.0245801	chr15-79091239-79092198
8.34788	1.19113	0.391476	3.04267	0.00234488	0.0245821	chr12-116547732-116548767
41.0817	1.01527	0.333687	3.04259	0.00234554	0.0245882	chr18-61308549-61309525
4.42698	0.999189	0.328406	3.04255	0.00234585	0.0245899	chr5-174410859-174411775
10.9894	1.35357	0.444889	3.0425	0.00234623	0.0245923	chr2-165867917-165869359
17.8964	1.08821	0.357668	3.04251	0.00234618	0.0245923	chr16-56874500-56875493
40.0476	1.18788	0.390431	3.04248	0.00234637	0.024593	chr3-35759819-35760842
20.1613	1.02079	0.335516	3.04245	0.00234661	0.0245947	chr20-49502742-49503801
9.2787	1.0124	0.33277	3.04235	0.00234741	0.024602	chr10-22596617-22597605
4.79113	1.06337	0.349524	3.04234	0.00234745	0.024602	chr12-31646687-31647818
24.0363	1.11327	0.365931	3.0423	0.00234776	0.0246044	chr3-193009956-193010971
6.89733	1.10471	0.363119	3.04228	0.00234795	0.0246056	chr5-44952062-44952996
16.2896	1.00505	0.330363	3.04226	0.00234812	0.0246066	chr12-93049811-93050751
50.8329	1.05213	0.345842	3.04222	0.0023484	0.0246088	chr19-50720942-50721892
11.6675	1.3452	0.442178	3.0422	0.00234853	0.0246093	chr12-112380849-112381469
3.86077	1.16742	0.383744	3.04219	0.00234864	0.0246096	chr6-38799876-38800778
5.83686	1.24527	0.409346	3.0421	0.00234932	0.0246161	chr14-25832139-25833019
19.1819	1.27302	0.418476	3.04204	0.00234978	0.02462	chr14-81477381-81478295
9.00749	0.939789	0.308942	3.04197	0.00235039	0.0246257	chr1-22501956-22502862
6.52017	1.03314	0.339653	3.04176	0.00235197	0.0246414	chr6-124881959-124882847
2.35893	1.12093	0.368516	3.04174	0.00235214	0.0246425	chr20-40617291-40618204
6.22155	1.01335	0.333151	3.04173	0.00235225	0.0246428	chr5-37754581-37755585
49.1476	1.24476	0.409263	3.04147	0.00235429	0.0246634	chr8-22737258-22738268
56.9085	1.24198	0.408352	3.04145	0.00235445	0.0246643	chr3-64489041-64489977
12.4459	0.981429	0.322693	3.04137	0.00235504	0.024668	chr7-52257525-52258591
5.71804	1.32123	0.43442	3.04137	0.00235501	0.024668	chr12-20188951-20190421
1.74954	1.09759	0.360887	3.04138	0.00235493	0.024668	chr16-74401776-74402592
24.1763	1.01045	0.33224	3.04133	0.00235533	0.0246703	chr1-18606601-18607616
43.5513	1.29029	0.424253	3.04131	0.00235552	0.0246715	chr20-20083557-20085725
10.9526	0.985922	0.32418	3.04128	0.00235578	0.0246718	chr4-111943511-111944510
15.2369	1.12885	0.371179	3.04127	0.00235584	0.0246718	chr4-175766621-175767776
5.53374	1.06022	0.348612	3.04127	0.00235585	0.0246718	chr8-133098797-133099754
17.0649	1.01458	0.333603	3.04127	0.00235582	0.0246718	chr14-58635065-58636010
15.394	1.09523	0.360131	3.04119	0.00235645	0.0246773	chr10-69890144-69891035
8.77638	1.14642	0.376986	3.04102	0.0023578	0.0246907	chr5-20575272-20576337
82.121	1.23289	0.405427	3.04098	0.00235808	0.024692	chr1-166032520-166033589
18.8141	1.25245	0.411857	3.04098	0.00235806	0.024692	chr15-33974432-33975546
24.3873	1.27261	0.418499	3.04089	0.00235876	0.0246979	chr2-50751072-50752070
15.6931	1.25807	0.413717	3.04089	0.0023588	0.0246979	chr8-20182818-20183833
3.10707	1.02014	0.335482	3.04083	0.00235925	0.0247018	chr21-46351905-46352816
16.1559	1.21042	0.398056	3.04082	0.00235938	0.0247025	chr18-8982314-8983585
2.34925	0.98827	0.325006	3.04077	0.00235973	0.0247053	chr16-51881434-51882331
172.492	1.25289	0.412036	3.04072	0.00236013	0.0247087	chr1-151716450-151717451
9.23656	0.983848	0.323562	3.04068	0.00236047	0.0247115	chr17-73697563-73698454
15.0765	1.18997	0.391361	3.04058	0.00236123	0.0247186	chr16-12365998-12367511
35.4837	1.25923	0.414153	3.04049	0.00236197	0.0247248	chr2-231008773-231010072
18.8231	1.0703	0.352021	3.04044	0.00236229	0.0247265	chr1-206889081-206891182
29.0244	1.05572	0.347227	3.04045	0.00236229	0.0247265	chr3-126486082-126486996
35.9436	0.973175	0.320111	3.04011	0.00236488	0.0247529	chr1-157081336-157082271
23.2287	1.01897	0.335177	3.04009	0.00236505	0.0247538	chr5-10654757-10655698
9.65909	1.05671	0.347598	3.04005	0.00236543	0.024757	chr6-44732955-44734344
14.1628	1.4091	0.46355	3.03979	0.00236741	0.024777	chr13-33629913-33631052
4.39713	1.02839	0.338312	3.03976	0.00236769	0.0247783	chr6-89502698-89503558
10.5753	1.43877	0.473318	3.03976	0.00236769	0.0247783	chr19-51312357-51313617
9.97855	1.02546	0.337354	3.03973	0.00236792	0.0247799	chr3-128010911-128011825
9.8517	1.07518	0.353716	3.03967	0.00236841	0.0247842	chr18-8463021-8464413
22.5839	1.05755	0.347928	3.03957	0.00236916	0.0247914	chr9-91837985-91838836
14.4859	1.07969	0.355219	3.0395	0.00236968	0.0247959	chr10-35274256-35275200
10.9042	1.27524	0.419556	3.03949	0.00236976	0.024796	chr6-156968422-156969509
3.63048	1.17293	0.385918	3.03933	0.00237109	0.0248083	chr6-39017868-39018814
74.2783	1.13598	0.373767	3.03928	0.00237142	0.024811	chr2-12847468-12848396
10.1223	1.16776	0.384226	3.03925	0.00237166	0.0248127	chr2-121940497-121941964
4.80626	1.07544	0.353869	3.03908	0.00237298	0.024825	chr8-101184119-101185150
14.4559	1.23068	0.404954	3.03906	0.0023732	0.0248265	chr2-4908190-4909279
16.3759	1.23888	0.407656	3.03903	0.00237343	0.024828	chr4-20572589-20573600
1.76655	1.00296	0.330036	3.03895	0.00237401	0.0248317	chr3-126780505-126781320
9.06047	0.952712	0.31351	3.03886	0.00237475	0.0248387	chr3-177150824-177151942
13.2551	0.998115	0.328452	3.03884	0.0023749	0.0248394	chr1-81407107-81408076
4.10647	1.01457	0.333878	3.03874	0.00237571	0.0248464	chr4-180563901-180564767
48.6113	1.09191	0.359337	3.03868	0.0023762	0.0248499	chr4-161521563-161522650
12.8146	1.18823	0.391059	3.03849	0.00237763	0.024864	chr18-5452672-5453752
140.242	1.1858	0.390266	3.03844	0.00237804	0.0248675	chr11-117667957-117669663
12.5906	1.29197	0.425219	3.03836	0.00237869	0.0248735	chr8-130672642-130673700
51.3101	1.19798	0.39429	3.03832	0.00237903	0.0248763	chr22-19028970-19030158
9.11677	1.05381	0.346851	3.03822	0.00237984	0.0248832	chr5-133744010-133744923
4.12539	1.13061	0.372137	3.03816	0.00238029	0.0248871	chr12-72076857-72077732
17.5126	1.2964	0.426712	3.03813	0.00238055	0.0248888	chr9-70805626-70806868
30.8896	1.00461	0.330673	3.03807	0.00238097	0.0248917	chr9-133943399-133944319
8.85113	1.1004	0.362211	3.03802	0.00238142	0.0248957	chr5-74039652-74040638
9.83043	1.14393	0.376546	3.03795	0.00238196	0.0249005	chr11-34214742-34215680
7.58736	1.30413	0.429307	3.03775	0.00238351	0.0249159	chr19-28999634-29000769
4.51316	1.17891	0.388087	3.03774	0.00238358	0.0249159	chr6-170220837-170222157
2.43998	1.12946	0.371812	3.03771	0.00238382	0.0249176	chr13-102825534-102826416
16.0605	1.18723	0.390832	3.0377	0.00238393	0.024918	chr1-37238200-37239639
3.39267	1.01196	0.333146	3.03759	0.00238475	0.0249257	chr11-91540168-91541044
14.6424	1.31888	0.434201	3.03748	0.00238566	0.0249344	chr12-83113576-83114601
23.9644	1.229	0.404615	3.03744	0.00238596	0.0249368	chr11-83306098-83307192
8.65893	1.22409	0.403019	3.03731	0.00238698	0.0249458	chr7-158166640-158168476
2.52169	1.14717	0.377694	3.03729	0.00238714	0.0249467	chr9-84838844-84839225
8.74368	1.285	0.423075	3.03728	0.00238722	0.0249467	chr10-96830258-96831053
1.98453	1.11632	0.367541	3.03727	0.00238733	0.0249471	chr15-22823494-22824372
3.32419	0.986198	0.324701	3.03725	0.00238748	0.0249479	chr5-148658157-148659022
13.4939	0.966613	0.318254	3.03724	0.00238758	0.0249481	chr18-39345009-39345988
19.1615	1.41329	0.465326	3.0372	0.00238785	0.0249501	chr4-1865985-1866999
3.22973	0.996637	0.328148	3.03716	0.00238821	0.0249531	chr6-55353701-55354607
29.4345	1.04042	0.342566	3.03714	0.00238834	0.0249537	chr20-40842933-40843769
56.9684	1.18084	0.388805	3.03709	0.00238874	0.0249571	chr12-97462403-97463548
9.95164	0.923461	0.304064	3.03707	0.00238893	0.0249583	chr2-222545660-222546734
1.85816	0.939299	0.309283	3.03702	0.0023893	0.0249613	chr5-66777621-66778250
13.1811	1.03588	0.341085	3.03701	0.0023894	0.0249616	chr16-55081749-55082802
17.9582	1.02249	0.336679	3.03699	0.0023895	0.0249618	chr22-49460347-49461347
23.5346	0.991924	0.326615	3.03698	0.00238959	0.024962	chr15-74489569-74490508
6.02015	1.2172	0.400795	3.03696	0.00238978	0.0249631	chr10-100426721-100427665
12.2322	1.14822	0.378084	3.03695	0.00238987	0.0249633	chr17-19547585-19548610
4.15659	1.00354	0.330447	3.03691	0.00239015	0.0249654	chr3-17985936-17986903
11.3121	1.27878	0.421095	3.03681	0.00239099	0.0249733	chr2-207161044-207161952
3.36989	1.1443	0.376821	3.03671	0.00239177	0.0249799	chr6-123964260-123965041
6.32175	1.11296	0.366513	3.03662	0.00239244	0.0249861	chr1-219463312-219464279
58.7671	1.17346	0.386439	3.03661	0.00239258	0.0249868	chr14-101077263-101078245
29.6866	1.266	0.416917	3.03657	0.00239285	0.0249888	chr18-21672440-21673773
13.8569	1.26266	0.41584	3.03642	0.00239408	0.0250007	chr1-20703751-20704734
5.82816	1.06565	0.350959	3.03641	0.00239414	0.0250007	chr19-32647158-32648077
7.2765	1.08881	0.358589	3.03638	0.00239437	0.0250023	chr6-75495955-75496953
12.7099	1.49903	0.493703	3.0363	0.00239499	0.0250072	chr17-32520046-32521041
77.0854	1.20506	0.39689	3.03626	0.00239537	0.0250103	chr12-118842618-118843834
17.8027	1.25269	0.41259	3.03618	0.002396	0.0250161	chr5-160554784-160556852
4.82017	1.0397	0.34245	3.03608	0.00239677	0.0250234	chr1-151984131-151985112
1.67217	1.07088	0.352724	3.03602	0.0023972	0.0250271	chr1-55913315-55913831
126.025	1.23483	0.406729	3.03601	0.00239734	0.0250277	chr9-127754843-127755827
4.2904	1.12072	0.369155	3.03591	0.00239814	0.0250353	chr16-5199952-5200925
2.99707	1.02509	0.337662	3.03586	0.00239853	0.0250383	chr10-63889603-63890575
16.5502	1.1872	0.391061	3.03585	0.00239859	0.0250383	chr17-33927480-33928779
9.37462	0.967997	0.318857	3.03583	0.00239871	0.0250388	chr8-40185858-40186807
6.89412	1.00873	0.332282	3.03576	0.00239934	0.0250445	chr8-73178679-73179832
18.8998	0.964823	0.317824	3.03571	0.00239971	0.0250476	chr16-17287097-17288068
20.4209	1.29977	0.428162	3.03569	0.00239986	0.0250478	chr1-35210187-35211325
42.4666	1.20157	0.395814	3.03569	0.00239988	0.0250478	chr6-146905000-146906242
3.41332	1.06056	0.349372	3.03563	0.00240034	0.0250518	chr7-141416408-141417327
2.19701	1.08451	0.357264	3.03561	0.00240051	0.0250527	chrX-7570251-7571477
32.1932	1.2582	0.414487	3.03557	0.00240084	0.0250554	chr8-38509747-38511540
2.99967	1.06974	0.352405	3.03554	0.00240103	0.0250566	chr7-116706426-116707423
10.4452	0.949795	0.312896	3.0355	0.00240135	0.0250584	chr4-92099573-92100477
22.1331	1.03711	0.34167	3.0354	0.00240219	0.0250663	chr7-68364772-68365809
31.7457	1.08371	0.357027	3.03536	0.00240245	0.0250683	chr1-22527353-22528444
31.3562	1.02832	0.338793	3.03526	0.00240332	0.0250765	chr2-238522945-238523930
16.6305	1.02025	0.33614	3.03521	0.00240368	0.0250795	chr5-135208677-135209805
21.4296	1.33755	0.440679	3.0352	0.00240378	0.0250797	chr18-36445667-36446835
21.8285	1.29244	0.42582	3.03518	0.0024039	0.0250802	chr3-9147232-9148428
5.43436	1.02664	0.338257	3.03509	0.00240467	0.0250871	chr8-23982062-23982997
4.11258	1.01259	0.333629	3.03508	0.00240472	0.0250871	chr12-118555954-118556856
2.96917	1.13385	0.373585	3.03505	0.00240497	0.0250889	chr6-39267977-39268918
41.4038	1.32389	0.436217	3.03495	0.00240578	0.0250958	chr1-8619811-8621709
24.6911	1.23837	0.408041	3.03491	0.00240608	0.0250981	chr5-154081154-154082294
33.4795	1.04556	0.344514	3.03489	0.00240621	0.0250986	chr9-135216548-135217556
21.5206	1.26007	0.415196	3.03487	0.00240642	0.0251	chr1-35350543-35351542
21.3245	1.04649	0.344836	3.03476	0.00240727	0.0251081	chr1-24551862-24552816
1.71147	1.03537	0.341195	3.03456	0.00240888	0.0251209	chr2-207190670-207191153
41.1996	1.02201	0.336788	3.03457	0.00240878	0.0251209	chr12-131379631-131380727
34.5239	1.05019	0.346077	3.03457	0.00240882	0.0251209	chr20-17646284-17647539
3.80659	1.15638	0.381072	3.03455	0.00240896	0.0251209	chr16-7849502-7850372
3.63246	1.10754	0.36499	3.03445	0.00240978	0.0251287	chr17-11503076-11504006
5.64775	1.08564	0.357782	3.03437	0.0024104	0.0251335	chr10-9560673-9561580
6.55826	1.0009	0.329859	3.03432	0.0024108	0.0251368	chr6-5366411-5367391
44.3496	1.21281	0.399703	3.03427	0.00241118	0.02514	chr1-29519230-29520314
16.7464	1.0177	0.335408	3.03422	0.00241157	0.0251433	chr18-49500047-49501039
43.5432	1.15	0.379013	3.0342	0.00241172	0.0251441	chr9-90306924-90307931
29.8692	1.23464	0.406912	3.03417	0.00241196	0.0251458	chr2-26558240-26559215
9.34305	0.995307	0.328035	3.03415	0.00241217	0.0251471	chr8-56512633-56513570
5.60932	1.21749	0.401269	3.0341	0.00241251	0.0251499	chr4-151960537-151961461
6.07419	0.997588	0.328793	3.03409	0.00241264	0.0251504	chr15-37881616-37882452
1.49213	0.906102	0.298644	3.03406	0.0024129	0.0251524	chr11-104820358-104821163
8.54738	1.09787	0.36186	3.03397	0.0024136	0.0251589	chr3-42876787-42877767
25.7116	1.37974	0.454768	3.03395	0.00241373	0.0251594	chr12-109741030-109742684
9.46074	1.28213	0.422599	3.03393	0.00241394	0.0251608	chr10-93837645-93838762
40.328	1.34747	0.44414	3.03389	0.00241425	0.0251632	chr2-133421172-133422220
10.039	0.96347	0.317572	3.03386	0.00241445	0.0251645	chr5-93407134-93408028
24.8339	1.26615	0.417351	3.03378	0.0024151	0.0251705	chr9-82761939-82762982
4.82516	1.04223	0.343544	3.03376	0.0024153	0.0251717	chr9-26597438-26598369
30.1189	1.18155	0.389472	3.03372	0.0024156	0.025174	chr3-159970987-159972121
10.6306	1.17527	0.387406	3.0337	0.00241576	0.025175	chr13-40383001-40383918
2.54901	1.00538	0.331429	3.03346	0.0024177	0.0251944	chr2-1034825-1035819
12.7176	1.22498	0.40386	3.03318	0.00241995	0.025217	chr12-3598596-3600440
9.95696	1.09712	0.36171	3.03315	0.00242015	0.0252182	chr2-239312731-239313628
3.2047	1.14974	0.379071	3.03305	0.00242095	0.0252259	chr6-90536303-90537253
76.5005	1.16008	0.382482	3.03304	0.00242104	0.025226	chr22-43077042-43078077
3.94371	0.961865	0.317131	3.03302	0.00242119	0.0252267	chr4-178753857-178754724
15.1017	1.17235	0.386538	3.03294	0.0024218	0.0252299	chr5-110055097-110056591
6.93721	0.952491	0.314046	3.03296	0.00242167	0.0252299	chr5-149929849-149930701
23.6982	1.25862	0.414984	3.03295	0.00242178	0.0252299	chr9-120698495-120699420
21.9953	1.2373	0.407956	3.03292	0.00242198	0.025231	chr11-17846609-17847602
30.908	1.31031	0.432038	3.03287	0.00242243	0.0252332	chr10-98171924-98173041
26.6929	1.19812	0.395045	3.03287	0.00242238	0.0252332	chr14-76941351-76942448
4.62656	1.02391	0.337609	3.03282	0.00242281	0.0252364	chr3-94615115-94616024
1.74445	0.927749	0.305909	3.03277	0.00242324	0.0252392	chr6-56491571-56492373
23.9119	1.2437	0.410088	3.03277	0.00242318	0.0252392	chr10-126705848-126706956
93.0803	1.12363	0.370498	3.03275	0.00242337	0.0252398	chr9-2461409-2462542
6.87146	0.983173	0.324188	3.03272	0.00242358	0.0252411	chr18-27750843-27751775
5.65662	0.983212	0.324203	3.0327	0.00242373	0.0252419	chr2-136648391-136649339
23.7221	1.04313	0.343961	3.03269	0.00242383	0.0252421	chr9-133236725-133237733
27.5134	1.04245	0.343748	3.0326	0.00242453	0.0252486	chr2-239727824-239728832
10.5267	0.927812	0.305949	3.03257	0.00242482	0.02525	chr4-56055300-56056262
61.8664	1.1713	0.386241	3.03257	0.00242479	0.02525	chr4-76585681-76586662
15.1327	1.10697	0.365032	3.03254	0.00242505	0.0252516	chr7-43362526-43363908
5.84161	0.990898	0.326764	3.03246	0.00242568	0.0252566	chr3-6918087-6919101
18.5464	1.01585	0.334991	3.03247	0.00242563	0.0252566	chr22-48848974-48849865
12.5576	0.976342	0.32197	3.0324	0.00242614	0.0252606	chr4-5399540-5400460
27.536	0.983584	0.324373	3.03226	0.00242728	0.0252716	chr8-21091333-21092298
25.7117	0.958199	0.31604	3.03189	0.00243025	0.025301	chr4-153257910-153258623
4.64265	1.03642	0.341848	3.03182	0.00243084	0.0253063	chr8-116654245-116655185
5.31394	1.26714	0.417965	3.0317	0.00243178	0.0253152	chr6-108194364-108195704
2.04688	1.13105	0.373081	3.03164	0.00243232	0.02532	chr19-33894540-33895463
36.4006	1.22376	0.40368	3.03151	0.0024333	0.0253295	chr10-126538481-126539484
5.96158	0.971322	0.320429	3.03132	0.0024349	0.0253453	chr12-20619764-20620758
51.8024	1.09946	0.362722	3.03113	0.00243641	0.0253602	chr18-35122496-35123541
42.8467	1.51483	0.499763	3.0311	0.00243665	0.0253619	chr5-141039624-141040497
3.60249	1.03968	0.343016	3.031	0.00243747	0.0253697	chr3-10510343-10511233
26.7352	1.17277	0.386933	3.03094	0.00243792	0.0253735	chr1-5525747-5526768
9.00036	0.988421	0.32612	3.03085	0.00243863	0.0253801	chr15-53962643-53963591
11.4439	0.999515	0.329782	3.03084	0.00243876	0.0253806	chr16-12215395-12216339
2.68151	1.03641	0.341958	3.03082	0.00243892	0.0253815	chr13-103865856-103866737
42.3218	1.32102	0.435866	3.03079	0.00243916	0.0253825	chr11-83681085-83682957
51.156	1.16363	0.383937	3.03079	0.00243917	0.0253825	chr20-32680943-32681982
3.13659	1.05107	0.346803	3.03075	0.00243945	0.025383	chr9-28052856-28053813
4.15305	1.01961	0.33643	3.03069	0.00243996	0.0253875	chr16-10552951-10553872
10.9946	1.05218	0.347176	3.03068	0.00244004	0.0253875	chr22-47810768-47811669
13.3392	1.01596	0.335228	3.03064	0.00244034	0.0253898	chr10-33422680-33423679
24.4299	0.975039	0.321741	3.03051	0.00244144	0.0253997	chrX-39601682-39602579
22.597	1.02479	0.338162	3.03048	0.00244165	0.025401	chr11-122812993-122813868
2.77666	1.01678	0.335521	3.03044	0.00244195	0.0254033	chr10-25768058-25768905
69.5035	1.05375	0.347734	3.03034	0.00244278	0.0254104	chr18-13868371-13869398
4.50825	1.07894	0.356048	3.03033	0.0024429	0.0254108	chr20-60993271-60994213
4.03419	1.15422	0.380893	3.03031	0.00244305	0.0254115	chr20-11285591-11286543
5.37362	0.988195	0.326113	3.03022	0.00244373	0.025417	chr9-115519240-115520038
46.2289	1.41095	0.465638	3.03015	0.00244432	0.0254216	chr11-70669994-70671042
6.34404	1.03229	0.340671	3.03015	0.0024443	0.0254216	chr15-93182603-93183646
2.2775	1.01361	0.334511	3.03011	0.00244462	0.0254238	chr3-2958474-2959361
7.15378	1.06599	0.351805	3.03007	0.00244498	0.0254264	chr1-183270341-183271332
15.9131	0.907568	0.299521	3.03006	0.00244502	0.0254264	chr6-129607440-129608341
9.69814	1.05448	0.348012	3.03001	0.00244544	0.0254299	chr5-135320969-135321925
5.35718	1.1342	0.37434	3.02986	0.00244665	0.0254409	chr3-177410339-177411400
13.3614	1.02893	0.339605	3.02979	0.00244721	0.0254459	chr3-30451112-30452058
21.4653	0.938779	0.309851	3.02977	0.00244736	0.0254467	chr6-87921872-87922787
2.50832	0.980918	0.323769	3.02968	0.00244809	0.0254534	chr11-92050103-92050989
3.6814	1.21703	0.401707	3.02964	0.00244842	0.025456	chr1-159054013-159054750
5.95997	1.08073	0.356735	3.02949	0.00244966	0.0254681	chr15-81419029-81419965
21.2465	1.11165	0.366954	3.02939	0.00245046	0.0254757	chr15-53693822-53694784
67.1236	1.24173	0.409894	3.02938	0.00245057	0.025476	chr10-49394836-49396352
5.79403	1.20594	0.398083	3.02936	0.00245072	0.0254767	chr11-71349429-71350369
13.1053	0.945004	0.311952	3.02932	0.00245105	0.0254792	chr4-154425285-154426232
3.55714	1.08777	0.359084	3.02929	0.00245127	0.0254792	chr5-179750371-179751200
9.05493	1.03179	0.340604	3.0293	0.00245122	0.0254792	chr16-86826933-86827976
22.4175	1.27544	0.421033	3.02931	0.00245115	0.0254792	chr19-4415098-4416058
9.97713	1.24301	0.410333	3.02927	0.00245144	0.0254802	chr1-217402847-217403932
5.27066	1.04091	0.343618	3.02926	0.00245154	0.0254803	chr14-71737548-71738618
17.7585	1.34721	0.44476	3.02907	0.00245305	0.0254945	chr18-69838659-69840550
1.86141	1.06595	0.351907	3.02907	0.00245305	0.0254945	chr20-19751685-19752359
15.4108	1.01629	0.335517	3.02904	0.00245335	0.0254968	chr5-134515526-134516490
85.4088	1.21956	0.402637	3.02894	0.00245414	0.0255034	chr11-116431974-116433058
45.0768	1.29112	0.426265	3.02892	0.00245428	0.0255039	chr7-21128086-21129331
2.53741	0.991664	0.3274	3.0289	0.00245444	0.0255048	chr7-70241531-70242417
36.2663	0.996384	0.328961	3.02888	0.00245464	0.025506	chr1-41267903-41268822
44.3382	1.04163	0.343901	3.02886	0.00245479	0.025506	chr4-8917655-8918550
3.81388	0.997148	0.329215	3.02887	0.00245472	0.025506	chr5-111552593-111553482
11.3843	1.12496	0.371444	3.02861	0.00245679	0.025526	chr22-37508115-37509036
39.1638	1.38019	0.455734	3.0285	0.00245774	0.0255347	chr9-131087051-131088160
8.90515	1.24756	0.41194	3.02849	0.00245779	0.0255347	chr12-77485799-77487070
22.324	0.982524	0.324428	3.02848	0.00245789	0.025535	chr7-70071677-70072664
23.9378	1.19489	0.394566	3.02837	0.00245874	0.0255422	chr1-227453585-227454897
2.61881	1.17449	0.387837	3.02832	0.0024592	0.0255454	chr20-18839656-18840488
5.01347	1.03194	0.340766	3.02828	0.00245946	0.0255469	chr2-141703153-141704157
4.41834	1.03414	0.341495	3.02827	0.00245958	0.0255469	chr3-11649668-11650691
5.9692	1.17107	0.386712	3.02828	0.00245952	0.0255469	chr18-42338347-42339180
47.9207	1.05568	0.348613	3.02824	0.00245986	0.025549	chr14-59361020-59362145
11.0997	1.28018	0.422767	3.0281	0.00246095	0.0255595	chr6-134921138-134922428
13.6502	1.1235	0.371042	3.02797	0.00246201	0.0255697	chr10-79090197-79091099
27.2785	1.34056	0.44273	3.02795	0.00246216	0.0255704	chr5-131536168-131537101
2.30514	1.13829	0.375931	3.02792	0.00246245	0.0255726	chr11-102653606-102654483
13.4766	1.10828	0.366055	3.02764	0.0024647	0.0255944	chr8-130942564-130943676
1.72497	1.07837	0.356187	3.02755	0.00246545	0.0256014	chr15-36859318-36860239
31.6122	1.34394	0.443906	3.02753	0.00246557	0.0256018	chr9-129200928-129201896
1.5666	1.03749	0.342691	3.02749	0.00246595	0.0256049	chr10-133572769-133573301
60.3355	1.13754	0.375739	3.02747	0.00246607	0.0256053	chr5-88555291-88556241
6.5358	1.02434	0.33835	3.02746	0.00246617	0.0256055	chr14-76541622-76542633
30.3533	1.28001	0.422801	3.02745	0.00246626	0.0256056	chr10-22640009-22641014
4.07209	0.98835	0.326482	3.02727	0.00246771	0.0256199	chr5-77574205-77575143
9.92408	1.1354	0.375064	3.02722	0.00246812	0.0256234	chr11-122732998-122733979
7.89461	1.10814	0.366062	3.0272	0.0024683	0.0256244	chr22-49767057-49767905
4.91116	1.16838	0.385971	3.02713	0.0024689	0.0256298	chr20-43009245-43010241
1.89642	1.09428	0.361493	3.0271	0.00246914	0.0256315	chr3-39039344-39040356
6.10971	1.05867	0.349736	3.02707	0.00246937	0.0256322	chr17-33506519-33507611
1.69843	0.992559	0.327901	3.02701	0.00246988	0.0256368	chr3-34149383-34150297
15.7172	1.18909	0.39284	3.02691	0.00247068	0.0256442	chr8-31478582-31479576
9.57754	1.02972	0.340191	3.02689	0.00247085	0.0256451	chr19-37928470-37929413
2.27326	1.12846	0.372819	3.02682	0.0024714	0.0256493	chr5-108334048-108334952
10.7372	0.944786	0.312137	3.02683	0.00247133	0.0256493	chr12-78241154-78242104
49.8453	1.18301	0.390858	3.0267	0.00247236	0.0256584	chr2-148816876-148817877
2.31137	1.04622	0.345669	3.02665	0.00247276	0.0256618	chr7-152385861-152386825
3.30326	1.15197	0.380614	3.02662	0.00247305	0.025664	chr10-16673217-16674349
17.6355	1.19145	0.39366	3.0266	0.00247319	0.0256646	chr13-91183904-91185026
3.23007	1.1955	0.395031	3.02635	0.00247526	0.0256852	chr18-65706153-65707139
15.5272	1.17718	0.388992	3.02623	0.00247625	0.0256947	chr2-83686606-83687555
1.96511	1.08031	0.357	3.02608	0.00247747	0.0257061	chr11-78991183-78992060
17.0721	0.979418	0.323661	3.02606	0.00247763	0.0257065	chr5-1789889-1790843
7.23457	1.38742	0.458496	3.02603	0.00247787	0.0257083	chr2-1694436-1695386
18.3657	1.06013	0.350352	3.02591	0.00247888	0.0257171	chr5-157508716-157509708
7.49604	1.06918	0.353343	3.02589	0.00247904	0.0257179	chr5-68554642-68555577
79.2309	1.30553	0.431455	3.02587	0.00247917	0.0257184	chr10-69413001-69414018
5.01035	1.27365	0.420926	3.02583	0.0024795	0.0257211	chr5-114775998-114777896
63.3372	1.24254	0.410649	3.0258	0.00247977	0.0257231	chr4-3797572-3799011
8.5232	1.34848	0.445666	3.02576	0.00248008	0.0257255	chrX-121231627-121232605
13.4255	1.28256	0.423904	3.02559	0.00248148	0.0257392	chr13-112930938-112932084
3.01061	1.02753	0.339617	3.02556	0.00248172	0.0257408	chrX-148540838-148541846
28.4725	1.1991	0.396332	3.0255	0.00248223	0.0257453	chr13-44458235-44459208
31.4311	1.24524	0.411587	3.02546	0.00248254	0.0257477	chr12-94940926-94942052
6.31091	1.20909	0.399648	3.02538	0.00248322	0.0257539	chr3-2683794-2684760
5.51805	0.960934	0.317633	3.0253	0.00248389	0.0257601	chr3-54342455-54343396
98.2052	1.15824	0.382852	3.02528	0.002484	0.0257604	chr4-115113346-115114348
3.75404	1.18991	0.393333	3.02518	0.00248481	0.0257672	chr7-92150213-92151173
3.95549	1.10972	0.366835	3.02513	0.00248524	0.0257708	chr21-45718469-45719955
16.3719	1.3603	0.449679	3.02504	0.00248603	0.0257781	chr14-104301497-104302535
5.4465	1.18338	0.391201	3.02501	0.00248628	0.0257799	chr14-56742131-56743137
17.2268	1.09943	0.363458	3.02491	0.0024871	0.0257876	chr12-91896366-91897656
5.43454	1.06448	0.351913	3.02483	0.00248775	0.0257935	chr4-32559986-32560946
31.8414	1.07057	0.353935	3.02477	0.00248821	0.0257975	chr11-60788574-60789579
47.0857	1.28686	0.425455	3.02467	0.00248903	0.0258052	chr9-84916341-84918381
71.2324	1.29566	0.428365	3.02466	0.00248915	0.0258056	chr1-18148705-18149837
4.62385	0.994205	0.328705	3.02461	0.00248952	0.0258086	chr10-79765598-79766475
31.4074	1.27297	0.420873	3.02459	0.00248974	0.0258101	chr6-96693650-96694983
1.62292	1.05005	0.347183	3.02448	0.00249064	0.0258182	chr5-132805844-132806589
7.17457	1.09584	0.362326	3.02446	0.00249076	0.0258182	chr8-55424297-55425227
79.6517	1.15413	0.381599	3.02446	0.00249073	0.0258182	chr19-33763373-33764527
1.8857	1.09108	0.360775	3.02427	0.00249232	0.0258327	chr9-24015310-24016314
2.72171	1.00697	0.332961	3.02428	0.00249229	0.0258327	chr15-25416382-25417322
16.4758	1.05965	0.350401	3.0241	0.00249377	0.0258461	chr5-175859431-175860476
36.8595	1.13477	0.375262	3.02394	0.00249506	0.0258579	chr1-164841359-164842407
11.3262	1.212	0.400802	3.02394	0.00249502	0.0258579	chr2-79984524-79986088
11.9883	0.948358	0.313619	3.02392	0.0024952	0.0258585	chr15-23561689-23562662
6.67407	1.04946	0.34706	3.02384	0.00249585	0.0258636	chr10-22459230-22460047
3.19337	0.953705	0.315396	3.02383	0.00249596	0.0258639	chr12-94977570-94978623
6.87671	1.08845	0.35996	3.02382	0.00249606	0.0258641	chr10-49520650-49521531
16.2296	1.30621	0.432001	3.02363	0.00249761	0.0258793	chr2-70686631-70687584
8.9772	1.01976	0.337276	3.02351	0.00249864	0.0258892	chr7-32381947-32382941
8.55772	1.26617	0.41879	3.0234	0.00249954	0.0258978	chr6-169078091-169079240
2.94976	0.999716	0.330673	3.02328	0.00250054	0.0259073	chr4-76538387-76539333
16.0458	1.20497	0.398567	3.02326	0.0025007	0.0259078	chr2-155728368-155729880
35.295	1.04841	0.346783	3.02325	0.00250076	0.0259078	chr5-144467289-144469538
13.3213	1.16812	0.386382	3.02323	0.00250092	0.0259087	chr9-132857374-132858302
17.4622	1.2848	0.424979	3.0232	0.00250114	0.0259102	chr6-93271883-93272832
3.82102	1.17139	0.387478	3.02311	0.00250189	0.0259163	chr6-68853939-68855228
17.9848	1.01368	0.33531	3.02312	0.00250186	0.0259163	chr8-91962432-91963383
7.16447	1.28602	0.425405	3.02306	0.00250236	0.025918	chr3-127174451-127175846
9.39382	1.26106	0.41715	3.02305	0.00250244	0.025918	chr4-163748162-163749088
2.65217	1.00176	0.331376	3.02304	0.00250245	0.025918	chr6-166912690-166913576
8.39989	0.923884	0.305614	3.02304	0.00250245	0.025918	chr8-140929451-140930414
18.0378	1.02149	0.3379	3.02306	0.00250235	0.025918	chr15-88574393-88575329
40.1145	1.27682	0.422366	3.02303	0.00250261	0.0259183	chr6-19976197-19977423
13.1033	0.940845	0.311227	3.02302	0.00250264	0.0259183	chr8-42012038-42012946
68.3951	0.994846	0.329097	3.02296	0.00250317	0.0259222	chr8-28006098-28006973
2.57437	1.01128	0.33454	3.0229	0.00250368	0.0259263	chr12-128298139-128298960
2.70702	1.07211	0.354665	3.02289	0.00250373	0.0259263	chr15-85250893-85252290
7.31384	1.02725	0.339842	3.02274	0.002505	0.0259378	chr6-158789108-158790089
5.29198	1.06926	0.353742	3.0227	0.00250533	0.0259404	chr11-19695855-19696766
20.215	1.02746	0.339923	3.02262	0.002506	0.0259466	chr12-3116292-3118032
8.75945	1.04962	0.347272	3.02248	0.00250714	0.0259576	chr10-123726487-123727445
20.4424	1.24105	0.410627	3.02233	0.00250834	0.0259683	chr7-117189072-117191423
2.23692	1.09775	0.363213	3.02234	0.00250829	0.0259683	chr15-91214458-91215285
25.8923	1.13365	0.375105	3.02221	0.00250938	0.0259783	chr16-86865649-86866617
4.31951	1.104	0.365298	3.02219	0.00250949	0.0259786	chr12-1840049-1840867
1.76658	1.04615	0.346162	3.02215	0.00250988	0.0259818	chr2-107200652-107201552
19.8749	1.23905	0.410008	3.02201	0.002511	0.0259926	chr16-47858133-47859790
11.4865	1.27218	0.420982	3.02193	0.00251172	0.0259992	chr12-15597187-15598183
11.4533	1.00941	0.33404	3.02184	0.00251247	0.0260061	chr8-25962204-25963158
17.721	1.27201	0.42095	3.02177	0.00251305	0.0260114	chr6-37370985-37372078
3.27023	1.01023	0.334326	3.0217	0.00251362	0.0260164	chr3-66910048-66911023
14.3866	1.0241	0.338921	3.02165	0.002514	0.0260195	chr3-6807724-6808678
12.9562	1.20751	0.399622	3.02163	0.00251417	0.0260196	chr6-158787087-158788033
38.433	1.03249	0.341706	3.02159	0.00251454	0.0260202	chr17-39599168-39600107
4.92016	1.15463	0.382125	3.02159	0.00251451	0.0260202	chr18-26473330-26474302
13.7508	1.0754	0.355913	3.02154	0.00251496	0.0260237	chr20-48741599-48742528
16.2615	1.09056	0.360947	3.02139	0.00251617	0.0260354	chr20-37203814-37204837
7.87021	1.10272	0.364975	3.02135	0.00251648	0.0260377	chr4-59542808-59543691
9.04017	1.26862	0.419888	3.02133	0.00251667	0.0260388	chr8-27736228-27737572
4.83311	1.14145	0.377805	3.02128	0.0025171	0.0260425	chr2-240893233-240894163
20.4369	1.25141	0.414209	3.02121	0.00251771	0.0260479	chr3-158847237-158848262
5.7654	1.17306	0.388281	3.02117	0.00251803	0.0260504	chr3-185068829-185070129
1.65392	1.00701	0.333321	3.02115	0.00251813	0.0260507	chr4-61530977-61531629
3.3812	1.15339	0.381783	3.02107	0.00251885	0.0260573	chr10-104367720-104368624
30.7803	1.03759	0.343461	3.02097	0.00251962	0.0260645	chr1-180249026-180249952
20.1949	1.15604	0.382675	3.02094	0.00251989	0.0260664	chr3-126441804-126442717
3.93076	1.02506	0.339321	3.02091	0.00252017	0.0260685	chr8-8772718-8773643
4.86121	1.2108	0.400808	3.02089	0.00252031	0.0260691	chr17-11278327-11279382
6.09596	1.07607	0.356212	3.02086	0.00252059	0.0260712	chrX-14351460-14352450
24.5702	1.05894	0.350546	3.02083	0.00252086	0.0260731	chr13-43134578-43135527
13.7163	1.02648	0.339814	3.02072	0.00252173	0.0260813	chr1-97796430-97797313
14.7675	1.05222	0.348346	3.02063	0.00252253	0.0260888	chr1-99383371-99384627
1.46149	0.888579	0.294172	3.02061	0.00252263	0.026089	chr3-18126381-18127171
2.05316	1.10711	0.366538	3.02046	0.00252393	0.0261016	chr1-152218431-152219558
15.3167	1.22396	0.405228	3.02042	0.00252424	0.026104	chr10-116809242-116810195
9.06638	1.10879	0.367109	3.02031	0.00252515	0.0261125	chr6-116994124-116995102
4.5247	1.05092	0.347956	3.02026	0.00252557	0.0261152	chr4-108143469-108145021
26.0317	1.04321	0.345409	3.02022	0.00252589	0.0261169	chr1-53319251-53320234
16.5432	1.22103	0.404286	3.02022	0.00252587	0.0261169	chr11-124481274-124482344
13.3521	1.23755	0.409772	3.0201	0.00252691	0.0261266	chr1-190577889-190578864
83.1809	1.23327	0.408366	3.02002	0.00252758	0.0261319	chr22-36409741-36410770
1.73814	1.08642	0.35975	3.01994	0.00252826	0.0261381	chr5-118061803-118062662
6.82246	1.05607	0.349701	3.01993	0.00252837	0.0261384	chr2-157744495-157745425
1.61283	1.00659	0.333319	3.01991	0.00252854	0.0261393	chr3-16893815-16894472
3.50969	0.956579	0.316767	3.01982	0.00252926	0.0261459	chr2-149186834-149187796
9.81621	0.952999	0.315591	3.01973	0.00252998	0.0261526	chr8-60254631-60255565
2.38195	0.975554	0.323072	3.01961	0.00253097	0.0261612	chr9-32815512-32816429
28.2116	1.25295	0.41495	3.01952	0.00253179	0.0261672	chr7-11726218-11727302
15.9731	1.29141	0.427685	3.01953	0.00253168	0.0261672	chr11-78949473-78950621
1.94055	1.09907	0.363989	3.01952	0.00253175	0.0261672	chr12-47526056-47527005
22.8278	1.22764	0.406572	3.01948	0.00253206	0.0261689	chr5-88556301-88557166
11.0884	1.40861	0.466508	3.01948	0.00253212	0.0261689	chr9-69565409-69567059
54.3455	1.08058	0.357873	3.01946	0.00253228	0.0261692	chr9-135710859-135711844
18.7009	1.07256	0.355217	3.01945	0.0025323	0.0261692	chr21-45125979-45126927
5.41937	1.15649	0.383015	3.01944	0.00253241	0.0261694	chr3-140470311-140471561
14.4078	1.03966	0.344329	3.01939	0.00253281	0.0261711	chr7-69301014-69302000
2.55982	0.980998	0.324897	3.01941	0.0025327	0.0261711	chr8-13727453-13728375
5.17075	1.07569	0.356261	3.0194	0.00253279	0.0261711	chr17-33085360-33086350
4.09935	0.975751	0.323165	3.01936	0.00253313	0.0261735	chr2-146506539-146507486
69.6029	1.17211	0.388205	3.0193	0.00253361	0.0261768	chr22-31122463-31123477
65.6974	1.12869	0.373832	3.01923	0.00253418	0.0261819	chr11-44754923-44755939
6.63272	1.33862	0.443384	3.0191	0.0025353	0.0261918	chr17-48044957-48046034
20.8163	1.1691	0.387237	3.01908	0.00253547	0.0261928	chr15-73796202-73797190
5.7713	1.07123	0.354843	3.01887	0.00253716	0.0262094	chr2-212912400-212913379
3.53413	1.00951	0.33441	3.01878	0.00253796	0.0262168	chr17-47368029-47368936
16.3075	1.23995	0.410756	3.0187	0.00253862	0.0262219	chr9-71925614-71926571
6.27262	0.978948	0.324301	3.01864	0.00253909	0.026226	chr5-21573657-21574620
5.94847	1.08447	0.359275	3.0185	0.00254027	0.0262366	chr19-1736444-1737399
10.9525	1.36352	0.45174	3.01837	0.00254138	0.0262472	chr11-24598374-24599507
3.18371	1.17062	0.387841	3.01829	0.00254205	0.0262533	chr9-85743400-85744169
11.4971	1.38642	0.459365	3.01812	0.00254346	0.026267	chr6-111862158-111863413
24.0318	1.22857	0.407067	3.01809	0.00254373	0.0262681	chr12-117111223-117112531
7.01199	1.04805	0.347266	3.01799	0.00254454	0.0262748	chr14-56093665-56094639
14.7858	1.27862	0.423687	3.01785	0.00254572	0.0262862	chr18-5195935-5196655
13.5628	0.963239	0.319196	3.0177	0.00254699	0.0262967	chr6-107132140-107133074
14.1988	1.31297	0.43509	3.0177	0.00254702	0.0262967	chr8-53018677-53019753
3.41373	0.973587	0.322626	3.01769	0.00254706	0.0262967	chr9-25804816-25805722
17.0628	1.36723	0.453076	3.01765	0.00254743	0.0262996	chr10-29252787-29253776
13.4975	1.21269	0.401881	3.01753	0.00254843	0.0263092	chr14-100471253-100472965
11.8651	1.05977	0.351212	3.01745	0.00254911	0.0263145	chr4-6591055-6592004
25.3961	1.2785	0.423702	3.01745	0.00254909	0.0263145	chr10-79143564-79144857
5.85207	1.04356	0.345842	3.01743	0.00254924	0.0263151	chr12-98293811-98294772
1.64682	1.05934	0.351083	3.01734	0.00255007	0.0263219	chrX-155644044-155644864
7.99256	0.981223	0.325199	3.0173	0.00255037	0.0263242	chr5-134302655-134303609
16.2371	1.15271	0.382037	3.01727	0.00255063	0.026326	chr20-63155859-63156828
4.08654	1.0631	0.352343	3.01723	0.00255093	0.0263275	chr10-98167899-98168858
15.5778	1.28381	0.425491	3.01724	0.00255092	0.0263275	chr17-73555023-73556328
2.88075	0.934565	0.309745	3.01721	0.00255113	0.0263287	chr12-127910890-127911691
3.53552	1.14895	0.380813	3.0171	0.0025521	0.0263379	chr6-53511524-53512385
6.99115	1.23954	0.410867	3.01688	0.00255389	0.0263547	chr2-1665537-1666692
2.85923	1.02291	0.339068	3.01682	0.00255444	0.0263596	chr12-76002744-76003791
32.3775	1.16214	0.385231	3.01674	0.00255506	0.0263648	chr10-70917135-70918388
14.7668	1.22237	0.405197	3.01674	0.00255511	0.0263648	chr10-108594134-108595117
32.098	1.27826	0.423724	3.01672	0.00255529	0.0263658	chr2-1866357-1867726
6.54501	0.971692	0.322106	3.01668	0.0025556	0.0263682	chr3-84440021-84440927
17.135	1.21737	0.403549	3.01665	0.00255585	0.0263699	chr18-30969754-30970790
70.6044	1.19014	0.394555	3.01641	0.0025579	0.026388	chr9-31587753-31588768
14.0839	0.95592	0.316907	3.0164	0.00255792	0.026388	chr11-11081090-11082015
11.2648	1.10542	0.366467	3.01642	0.00255783	0.026388	chr17-72588192-72589696
1.76005	1.0668	0.353665	3.01642	0.00255781	0.026388	chr18-5696222-5697134
26.5171	1.2535	0.41558	3.01627	0.00255905	0.0263976	chr7-146960772-146962151
47.7735	1.25516	0.416143	3.01618	0.00255983	0.0264035	chr1-18557335-18558301
3.54003	1.16273	0.385501	3.01617	0.00255991	0.0264035	chr5-168746832-168747737
14.4901	1.00502	0.33321	3.01618	0.00255982	0.0264035	chr20-55874094-55875114
1.52663	1.02191	0.338813	3.01616	0.00256001	0.0264037	chr22-42982691-42983503
22.463	1.29961	0.430894	3.01609	0.00256061	0.0264082	chr2-66461641-66462850
20.171	1.26782	0.420354	3.01609	0.00256058	0.0264082	chr11-100637428-100638455
1.44905	0.895669	0.296985	3.01587	0.00256242	0.0264254	chr6-81886056-81886951
28.7302	1.08744	0.360573	3.01587	0.00256243	0.0264254	chr17-9148669-9149619
1.62881	1.05361	0.34936	3.01583	0.00256279	0.0264282	chr4-183638040-183638824
16.5945	1.21935	0.404326	3.01575	0.00256342	0.0264339	chr9-3035226-3036561
4.69206	1.06557	0.353341	3.01571	0.0025638	0.0264369	chr11-130992554-130993663
10.8288	1.14649	0.380176	3.01569	0.00256392	0.0264373	chr10-118725664-118726734
9.69427	1.19872	0.397511	3.01556	0.00256503	0.026448	chr14-100604518-100605498
18.1518	1.12678	0.373658	3.01553	0.00256527	0.0264493	chr5-139577528-139578553
10.9389	1.00448	0.333115	3.01541	0.00256631	0.0264587	chr13-73757219-73758141
8.39086	1.02417	0.33965	3.01536	0.00256672	0.026462	chr17-6394110-6394927
5.62192	1.11062	0.368325	3.01532	0.00256706	0.0264648	chr17-20940546-20942492
35.876	1.00979	0.334891	3.01527	0.00256754	0.0264688	chr8-11553421-11554313
3.39558	1.02283	0.339229	3.01518	0.0025683	0.0264758	chrX-78283243-78284162
66.8065	0.992017	0.32901	3.01515	0.00256848	0.0264768	chr12-50185582-50186482
3.01676	1.04447	0.346414	3.01508	0.00256907	0.0264821	chr2-165472704-165473577
7.18741	1.09119	0.361921	3.01499	0.00256987	0.0264895	chr1-199434092-199435105
53.8532	1.26298	0.418901	3.01498	0.00256999	0.0264899	chr10-124496001-124498150
42.4796	1.03799	0.344289	3.01489	0.00257071	0.0264957	chr1-15141574-15142510
25.9166	1.00861	0.334546	3.01487	0.00257092	0.026497	chr14-76514019-76514998
6.57209	1.18525	0.393136	3.01485	0.00257107	0.0264977	chr14-51969916-51971001
13.9599	1.03216	0.342359	3.01483	0.00257121	0.0264983	chr10-75366913-75367870
9.1669	1.05833	0.351044	3.01481	0.00257138	0.0264992	chrX-42168774-42169694
12.6074	0.992912	0.329347	3.01479	0.00257161	0.0265007	chr2-201906852-201907819
15.612	0.995311	0.330149	3.01473	0.00257207	0.0265038	chr2-149225097-149226036
2.26006	1.14676	0.38039	3.01469	0.00257244	0.0265068	chr5-130126634-130127486
10.0906	1.16874	0.387686	3.01466	0.00257266	0.0265082	chr2-212776722-212777694
6.12168	1.1795	0.391266	3.01457	0.00257342	0.0265144	chr6-93088560-93089663
12.5262	1.40406	0.46576	3.01455	0.00257358	0.0265152	chr1-184503939-184505010
1.61997	1.01915	0.338083	3.01449	0.00257412	0.02652	chr14-103240206-103240789
25.4101	1.3229	0.438857	3.01442	0.00257473	0.0265254	chr15-90638163-90639149
9.27739	1.0063	0.333832	3.01441	0.00257483	0.0265256	chr4-111576351-111577254
3.12981	0.971391	0.322254	3.01436	0.00257522	0.0265287	chr3-31130231-31131080
3.53005	1.14819	0.380914	3.0143	0.00257569	0.0265327	chr7-4030246-4031080
9.4871	1.11342	0.369391	3.01419	0.00257662	0.0265415	chr8-93879926-93880840
28.7454	1.23621	0.410133	3.01416	0.00257689	0.0265434	chr7-37004842-37006376
7.04056	1.14321	0.379289	3.0141	0.00257746	0.0265485	chr5-167440527-167441469
34.9508	0.990444	0.328605	3.01408	0.00257756	0.0265486	chr1-239810982-239811872
13.6929	1.36217	0.451945	3.01402	0.0025781	0.0265534	chr11-115461754-115462837
5.08296	1.03918	0.344782	3.01401	0.00257821	0.0265537	chr2-105886429-105887364
5.77459	1.05762	0.350902	3.01399	0.00257836	0.0265544	chr14-104048423-104050237
79.2413	1.08911	0.361355	3.01395	0.00257866	0.0265567	chrX-102125141-102126784
5.54226	1.05443	0.34985	3.01394	0.00257879	0.0265572	chr6-12450238-12451180
3.41954	0.990227	0.328552	3.01392	0.00257898	0.0265575	chr5-149689853-149690726
6.02306	1.20167	0.398707	3.01392	0.00257892	0.0265575	chr19-47398611-47399618
2.90824	1.04405	0.346413	3.01389	0.00257925	0.0265593	chr10-757965-758967
3.01026	1.11032	0.368406	3.01385	0.00257958	0.0265619	chr9-72618576-72619483
21.5502	1.06728	0.354131	3.01381	0.00257989	0.0265634	chr5-52391936-52392905
28.2702	1.23	0.40812	3.01382	0.00257981	0.0265634	chr10-3425524-3426656
23.252	0.975801	0.32378	3.01377	0.00258021	0.026565	chr18-67081563-67082505
6.27184	1.06238	0.35251	3.01376	0.00258035	0.026565	chr15-38599992-38600897
20.2341	1.07938	0.358156	3.01371	0.00258074	0.026568	chr1-54302775-54303768
1.97208	1.08142	0.358837	3.01369	0.00258092	0.026569	chr1-107666658-107667539
1.52849	0.989752	0.328425	3.01363	0.00258144	0.0265719	chr1-80310689-80311031
3.00836	1.0358	0.343708	3.0136	0.00258164	0.0265731	chr2-221818851-221819874
20.974	0.979295	0.324972	3.01348	0.00258274	0.0265828	chr1-116309952-116310924
7.77235	1.06667	0.353975	3.0134	0.00258334	0.0265881	chr1-101177279-101178675
3.5544	1.05408	0.349801	3.01339	0.00258351	0.026589	chr18-76698308-76699247
41.4135	1.27928	0.424536	3.01336	0.00258372	0.0265903	chr6-107824052-107825069
10.0256	0.984472	0.326709	3.0133	0.00258425	0.026595	chr22-36641604-36642781
16.2885	0.9688	0.321513	3.01325	0.00258462	0.0265979	chr2-10087017-10087967
21.8345	1.27858	0.424349	3.01304	0.00258645	0.0266157	chr3-148792067-148793146
1.82642	1.01545	0.337018	3.01303	0.00258651	0.0266157	chr11-92152056-92152906
14.5285	0.963241	0.319694	3.01301	0.00258668	0.0266158	chr2-143156764-143157723
24.341	1.01727	0.337624	3.01302	0.00258664	0.0266158	chr16-49661421-49662346
5.24883	1.20019	0.398344	3.01296	0.00258717	0.02662	chr22-40399228-40400230
11.2636	1.21521	0.403336	3.0129	0.00258762	0.0266238	chr6-733221-734409
7.50194	1.07905	0.358147	3.01285	0.00258804	0.0266272	chr2-129163918-129165572
4.80218	1.03894	0.344843	3.0128	0.00258853	0.0266314	chr8-104532337-104533312
6.4732	1.19628	0.397069	3.01278	0.00258863	0.0266317	chr12-106178913-106179837
15.0545	1.22456	0.40646	3.01275	0.00258891	0.0266329	chr17-52227605-52229550
1.98067	0.965614	0.320513	3.01271	0.00258923	0.0266353	chr5-58060697-58061763
13.9319	1.11669	0.370665	3.01266	0.00258966	0.0266389	chr9-38253893-38254884
13.1488	1.0474	0.347674	3.0126	0.00259018	0.0266434	chr5-174056234-174057200
7.37277	1.0578	0.351156	3.01234	0.0025924	0.0266654	chr8-68383237-68384186
5.85553	1.20045	0.398514	3.01232	0.00259263	0.0266669	chr3-124335797-124336787
8.80178	1.15293	0.382747	3.01226	0.00259307	0.0266705	chr11-3511825-3513522
3.58542	1.10212	0.365887	3.01218	0.0025938	0.0266772	chr10-114901944-114902827
6.47289	1.09269	0.362762	3.01215	0.00259408	0.0266793	chr9-133852183-133853129
17.0549	1.02354	0.339812	3.01207	0.00259476	0.0266855	chr2-72694508-72695464
1.95669	1.09168	0.362436	3.01205	0.0025949	0.026686	chr12-117277579-117278511
13.8405	1.3148	0.436515	3.01204	0.00259499	0.0266861	chr9-95136693-95139055
32.0089	1.23244	0.409175	3.01202	0.00259517	0.0266872	chr9-130193614-130194494
5.59369	1.05469	0.350162	3.012	0.00259534	0.0266881	chr12-128662074-128662844
12.3374	1.00669	0.334233	3.01193	0.00259596	0.0266936	chr3-15538913-15539860
61.0037	1.09627	0.363979	3.01191	0.0025961	0.0266942	chr1-213281369-213282419
32.154	1.21227	0.402509	3.01179	0.00259709	0.0266993	chr6-72938154-72939809
1.67675	1.05221	0.349361	3.01181	0.00259694	0.0266993	chr11-131740684-131741571
6.17683	1.08459	0.360111	3.01181	0.00259699	0.0266993	chr14-50819781-50820719
1.72262	1.06379	0.353208	3.01179	0.00259708	0.0266993	chr20-48349501-48349990
3.0376	0.993837	0.329985	3.01176	0.00259734	0.0267002	chr6-14669297-14670043
47.4759	1.07883	0.358204	3.01177	0.00259728	0.0267002	chr10-34200264-34201274
103.074	1.29676	0.430565	3.01175	0.00259745	0.0267005	chr1-168612628-168614413
20.424	1.11808	0.371242	3.01174	0.00259755	0.0267007	chr16-85172204-85173122
1.52731	1.00671	0.334267	3.01168	0.00259808	0.0267053	chr13-56263510-56264412
33.6079	1.15441	0.383315	3.01165	0.0025983	0.0267068	chr16-58753417-58754499
18.1236	1.28718	0.427405	3.01161	0.00259864	0.0267094	chr11-121755646-121756677
5.52964	1.05527	0.350409	3.01154	0.0025993	0.0267153	chr9-89010245-89011151
6.60575	1.07823	0.358036	3.01151	0.0025995	0.0267166	chr2-128691261-128692210
84.7058	1.34728	0.447386	3.01144	0.00260015	0.0267224	chr3-33644548-33646143
4.47122	0.996082	0.33077	3.01141	0.00260041	0.0267242	chr9-119942938-119943839
36.7103	0.997023	0.331085	3.01138	0.00260061	0.0267254	chr1-10679301-10680145
26.3988	1.03935	0.345143	3.01137	0.00260072	0.0267257	chr10-80539351-80540283
2.48061	0.98477	0.327022	3.01133	0.00260108	0.0267286	chr6-67971591-67972487
8.39077	0.948169	0.31487	3.0113	0.00260128	0.0267298	chr18-28108555-28109306
55.078	1.17714	0.390935	3.01109	0.0026031	0.0267476	chr15-73305354-73306589
21.9323	1.00828	0.334865	3.01102	0.00260375	0.0267535	chr12-66401503-66402455
1.8269	1.08052	0.358867	3.01093	0.00260449	0.0267602	chr15-22285725-22286484
9.40479	1.09836	0.3648	3.01086	0.00260507	0.0267654	chr4-49107997-49108954
7.72453	0.929975	0.308877	3.01083	0.00260535	0.0267674	chr3-70608233-70609127
9.08017	1.05893	0.351717	3.01073	0.0026062	0.0267753	chr4-125769532-125770492
9.33746	1.05046	0.34891	3.0107	0.00260648	0.0267773	chr2-23454479-23455328
1.82143	1.10879	0.368306	3.01053	0.00260794	0.0267908	chr15-20334084-20334970
17.1378	0.989457	0.328669	3.01049	0.00260823	0.0267928	chr12-4848777-4849694
15.7086	1.29844	0.431311	3.01046	0.00260854	0.0267951	chr22-48954493-48955428
4.6753	1.21001	0.401943	3.01042	0.00260889	0.0267979	chr12-50926357-50927160
2.6128	1.12736	0.374502	3.01028	0.00261004	0.0268088	chr22-47239714-47240659
11.0703	1.07825	0.358195	3.01025	0.00261035	0.026811	chr1-27451004-27452070
145.812	1.20091	0.398942	3.01024	0.00261041	0.026811	chr10-101292281-101293278
4.55907	1.01324	0.336608	3.01014	0.00261125	0.0268182	chr13-59504893-59505541
10.7957	1.20071	0.398887	3.01014	0.00261128	0.0268182	chr16-53154206-53155174
17.1531	1.18358	0.393199	3.01012	0.00261144	0.026819	chr7-55339066-55340152
12.1172	0.969821	0.322192	3.01007	0.00261186	0.0268225	chr2-111235758-111236613
4.73855	1.05349	0.349992	3.01003	0.00261223	0.0268255	chr15-68419867-68420892
24.3509	1.07242	0.356294	3.00994	0.00261301	0.0268305	chr10-111983836-111984772
5.41588	1.0587	0.351734	3.00993	0.00261305	0.0268305	chr17-9942976-9943904
44.3277	1.33225	0.442617	3.00994	0.00261303	0.0268305	chr17-41710400-41711348
10.7121	1.12893	0.375066	3.00994	0.00261297	0.0268305	chr19-17681353-17682258
12.5429	0.990491	0.329079	3.00988	0.00261347	0.0268331	chr5-52961074-52961983
38.2055	1.34328	0.44629	3.00989	0.00261342	0.0268331	chr17-4444446-4445498
15.2482	1.33603	0.443885	3.00986	0.00261365	0.0268341	chr21-36787754-36788744
7.85085	1.35089	0.448824	3.00983	0.0026139	0.0268358	chr13-23865762-23867725
9.85181	1.10846	0.368283	3.00981	0.00261412	0.0268364	chr13-63517065-63517993
56.3183	1.0682	0.354909	3.0098	0.00261421	0.0268365	chr12-22115637-22116754
27.2036	1.29586	0.430567	3.00966	0.00261537	0.0268476	chr12-68327206-68328324
3.60021	0.975693	0.324194	3.00959	0.00261598	0.026853	chr13-94428629-94429576
35.0736	1.14832	0.381578	3.0094	0.00261767	0.0268695	chr11-12409862-12410875
1.71579	1.07832	0.358318	3.00938	0.00261779	0.0268699	chr4-52478266-52479197
40.5353	1.13851	0.378332	3.00929	0.00261862	0.0268776	chr1-90122436-90123542
47.4918	1.11463	0.370409	3.00919	0.00261948	0.0268855	chr1-209354003-209354984
32.7412	1.03479	0.343881	3.00914	0.00261986	0.0268886	chr7-151730783-151731722
7.31123	1.10891	0.368516	3.00913	0.00261996	0.0268888	chr1-14015667-14016551
13.1009	1.34842	0.448114	3.00909	0.00262027	0.0268892	chr1-25030718-25032745
29.3182	1.01482	0.337249	3.0091	0.00262019	0.0268892	chr7-155472532-155473469
2.13115	1.14408	0.380205	3.00912	0.0026201	0.0268892	chr18-52735100-52736074
5.85988	1.35769	0.451197	3.00909	0.00262033	0.0268892	chr19-55185118-55186238
4.85046	1.01092	0.335958	3.00906	0.00262056	0.0268898	chr2-228118911-228119906
6.51626	1.06899	0.355256	3.00907	0.0026205	0.0268898	chr22-49168521-49169457
59.1696	1.25541	0.417213	3.00903	0.00262086	0.026892	chr13-35767002-35768734
3.02783	1.09497	0.363903	3.00895	0.00262154	0.0268975	chr3-117144611-117145498
4.90627	1.2229	0.406421	3.00895	0.00262155	0.0268975	chr17-21572615-21573727
37.7861	1.24229	0.412874	3.00889	0.00262206	0.0269019	chr11-66278856-66279831
20.1279	1.01841	0.338475	3.00883	0.00262258	0.0269064	chr16-87371247-87372198
11.3787	0.961993	0.319727	3.0088	0.00262286	0.0269083	chr2-181231635-181232584
29.9685	1.10782	0.368197	3.00876	0.00262312	0.0269102	chr5-174655083-174656032
38.6958	1.11381	0.370191	3.00874	0.00262337	0.0269119	chr6-123820722-123822000
6.92806	1.0285	0.341846	3.00866	0.00262406	0.0269173	chr2-170113001-170113994
7.31099	1.00446	0.333858	3.00864	0.00262424	0.0269183	chr8-96448389-96449378
15.1025	0.987394	0.328193	3.00858	0.00262473	0.0269225	chr2-157840529-157841376
43.2674	1.29598	0.430764	3.00856	0.00262491	0.0269235	chr18-25603560-25606304
58.1318	1.32331	0.439871	3.00841	0.00262621	0.0269357	chr7-1275114-1276212
1.59998	1.02634	0.341157	3.0084	0.00262626	0.0269357	chr8-19180900-19181651
13.8862	1.02776	0.34163	3.00839	0.00262635	0.0269358	chr21-45618100-45619074
16.0438	1.23791	0.411499	3.00828	0.00262727	0.0269444	chr16-49488495-49489452
22.6509	1.02894	0.342039	3.00826	0.00262749	0.0269457	chr3-126432907-126434163
2.73032	0.995261	0.330844	3.00825	0.00262759	0.0269459	chr3-23175314-23176054
33.7426	1.17412	0.390314	3.00813	0.00262857	0.0269548	chr6-3568129-3569200
16.5477	0.950833	0.316088	3.00813	0.00262862	0.0269548	chr17-73803717-73804651
5.87285	1.0448	0.347337	3.00803	0.00262945	0.0269624	chr1-56964289-56965352
2.77944	1.017	0.3381	3.00797	0.00262998	0.026967	chr13-51315108-51316279
4.02024	0.988099	0.328495	3.00796	0.00263009	0.0269673	chr7-70387041-70388010
16.5702	0.988256	0.328551	3.00793	0.00263036	0.0269693	chr19-31073662-31074566
6.82087	1.22331	0.406711	3.00781	0.00263138	0.0269789	chr17-81079812-81080573
1.59441	1.02767	0.341668	3.0078	0.0026315	0.0269793	chr1-152986110-152986783
4.04423	1.00173	0.333047	3.00778	0.00263167	0.0269802	chr4-118743900-118744876
5.49006	1.30539	0.434028	3.00762	0.00263301	0.0269925	chr1-210799608-210800856
4.02792	1.03947	0.345613	3.00762	0.00263304	0.0269925	chr1-228974123-228975006
16.0125	1.2525	0.416461	3.00749	0.00263413	0.0270028	chr4-185997129-185999221
14.0424	1.03171	0.343054	3.00743	0.00263466	0.0270074	chrX-68921676-68922638
6.7374	1.22768	0.408221	3.00738	0.00263506	0.0270107	chr22-40709540-40710498
87.0884	1.16555	0.387572	3.00732	0.00263559	0.0270152	chr2-88764953-88766078
25.1014	1.35125	0.449328	3.00726	0.00263611	0.0270197	chr2-2828487-2829488
25.4036	1.18515	0.394118	3.0071	0.0026375	0.0270331	chr7-151139089-151140024
11.281	1.09432	0.363917	3.00707	0.00263783	0.0270356	chr16-9219477-9220380
16.0399	1.23348	0.410198	3.00704	0.00263804	0.0270361	chr4-102262674-102263679
3.66756	1.14242	0.379916	3.00705	0.002638	0.0270361	chr5-33328567-33329442
69.7456	1.43433	0.476991	3.00703	0.00263815	0.0270364	chr10-126667420-126669777
11.1153	1.01176	0.336481	3.00688	0.00263948	0.0270482	chr1-19619383-19620361
21.0528	1.23007	0.409085	3.00688	0.00263942	0.0270482	chr15-88614160-88615151
30.9149	1.39934	0.465388	3.00682	0.00263995	0.0270515	chr1-232704422-232705412
13.1631	1.00582	0.334516	3.00679	0.00264022	0.0270533	chr15-45801898-45803072
2.6284	0.960252	0.319374	3.00667	0.00264124	0.0270624	chr4-177715137-177716074
7.91793	1.28202	0.426392	3.00667	0.00264127	0.0270624	chr22-50157591-50158664
49.9285	1.09336	0.363649	3.00662	0.00264166	0.0270655	chr16-52496946-52497869
9.83912	1.23091	0.409403	3.00659	0.00264195	0.0270677	chr4-8832206-8833153
66.1455	1.17778	0.391738	3.00656	0.00264223	0.0270688	chr10-58070653-58071613
1.81084	1.0678	0.355175	3.00641	0.00264351	0.0270811	chr8-79020595-79021520
2.67315	0.988604	0.328846	3.00629	0.0026446	0.0270914	chr10-51255223-51256144
14.6654	1.3034	0.433559	3.00627	0.00264471	0.0270917	chr7-157952768-157953875
21.3262	1.2085	0.402002	3.00619	0.0026454	0.0270979	chr11-131722737-131723752
35.6203	1.38822	0.461796	3.00614	0.00264588	0.027102	chr19-2632622-2633959
3.46091	1.0834	0.360415	3.00597	0.00264731	0.0271158	chr1-82879623-82880545
54.565	1.31312	0.436839	3.00596	0.00264745	0.0271164	chr12-113802809-113804206
3.18817	1.16996	0.389216	3.00595	0.00264755	0.0271165	chrX-72393043-72393978
17.6924	1.042	0.346651	3.00591	0.00264789	0.0271184	chr3-15979357-15980317
11.4053	1.1034	0.367078	3.00589	0.00264803	0.0271189	chr1-181099018-181100084
12.7801	1.13326	0.377017	3.00586	0.00264835	0.0271214	chr15-96969327-96970322
20.1858	1.24811	0.415231	3.00583	0.00264859	0.027123	chr2-64770530-64771484
88.4038	1.24307	0.413568	3.00572	0.00264951	0.0271315	chr15-81749561-81750751
4.54515	1.21702	0.404904	3.00569	0.00264975	0.0271323	chr5-76183523-76184414
4.36487	0.878674	0.292336	3.0057	0.00264972	0.0271323	chr10-25810847-25811819
9.9704	1.25388	0.417173	3.00566	0.00265002	0.0271342	chr3-49895286-49896881
15.7169	1.04705	0.348367	3.0056	0.00265058	0.027139	chr11-76793165-76794145
2.3904	0.94662	0.314957	3.00555	0.00265098	0.0271424	chr11-62405737-62406617
10.9993	1.10018	0.366069	3.00539	0.00265241	0.0271561	chr7-131835075-131835999
18.4428	1.08928	0.362456	3.00528	0.00265334	0.0271639	chr17-2898203-2899148
1.59319	1.03566	0.344612	3.00529	0.00265331	0.0271639	chr17-8817815-8818480
10.4661	0.945797	0.314719	3.00521	0.00265397	0.0271696	chr14-97415561-97416485
18.834	1.26581	0.421215	3.00514	0.0026546	0.0271752	chr9-98570387-98571529
6.3056	0.986448	0.328268	3.00501	0.00265576	0.0271862	chr8-136177469-136178408
3.06769	1.07389	0.357372	3.00496	0.00265617	0.0271895	chr2-16334259-16335994
7.2246	1.02485	0.341066	3.00485	0.00265713	0.0271951	chr1-37305502-37306366
8.02709	0.911595	0.303374	3.00485	0.00265712	0.0271951	chr10-60459471-60460427
5.42895	0.999108	0.332499	3.00485	0.00265712	0.0271951	chr11-132849611-132850534
4.66381	1.02673	0.34169	3.00487	0.00265696	0.0271951	chr14-65811205-65812133
13.0171	1.34546	0.44776	3.00487	0.00265698	0.0271951	chr15-73774505-73775554
15.5779	0.999439	0.332616	3.00478	0.00265772	0.0272003	chr2-64485746-64486702
52.6343	1.22114	0.406408	3.00471	0.00265832	0.0272055	chr12-119308617-119309716
5.2508	1.20254	0.40022	3.0047	0.00265846	0.0272059	chr7-76186935-76187848
23.5714	1.10537	0.367884	3.00468	0.0026586	0.0272059	chr11-13229037-13230541
4.99903	1.01239	0.336936	3.00469	0.00265852	0.0272059	chr15-82020587-82021469
5.30327	1.14698	0.381736	3.00463	0.00265903	0.0272094	chr6-156648075-156649510
2.96882	1.09679	0.365034	3.00462	0.00265915	0.0272098	chr6-19304165-19305237
21.1326	1.04433	0.347582	3.00457	0.00265956	0.0272132	chr6-170133783-170134743
30.7332	1.00009	0.332882	3.00432	0.00266171	0.0272332	chr1-6429627-6430653
7.13029	1.03926	0.345922	3.00432	0.00266177	0.0272332	chr11-12537407-12538472
7.07511	1.00962	0.33606	3.00428	0.00266214	0.0272362	chr11-112743839-112744770
8.47673	0.973698	0.324111	3.00421	0.00266272	0.0272412	chr8-122693817-122694786
10.0309	0.94353	0.314077	3.00414	0.00266335	0.0272468	chr10-21098836-21099716
2.20397	1.06282	0.353793	3.00407	0.00266396	0.0272505	chr6-155026153-155027134
16.215	0.993597	0.330767	3.00391	0.00266532	0.0272635	chr1-230823212-230824142
1.70102	1.06466	0.354428	3.00389	0.00266551	0.0272646	chr22-19680390-19681134
20.8881	0.975185	0.324643	3.00387	0.00266571	0.0272658	chr8-142991976-142992923
2.33893	1.07618	0.358267	3.00385	0.00266589	0.0272668	chr2-143101166-143102146
1.8219	1.04412	0.3476	3.00381	0.00266621	0.0272692	chr12-129185806-129186742
17.5455	1.04627	0.348333	3.00366	0.00266756	0.0272822	chr9-130483291-130484169
26.1114	1.07225	0.356991	3.00357	0.00266832	0.0272891	chr18-63177505-63178396
10.3476	0.932185	0.310365	3.00352	0.0026688	0.0272931	chr1-64827491-64828411
26.6372	1.33384	0.444098	3.00348	0.00266907	0.0272942	chr5-150192216-150193207
66.7801	1.28264	0.427059	3.00342	0.00266965	0.0272992	chr11-119772454-119774915
4.58278	0.948884	0.315936	3.0034	0.00266979	0.0272998	chr14-83713682-83714560
8.74525	0.942477	0.313804	3.00339	0.00266989	0.0273	chr2-70809071-70810114
6.31684	1.15096	0.383224	3.00337	0.00267007	0.027301	chr12-49482180-49483246
31.6391	1.12848	0.375779	3.00305	0.00267288	0.0273281	chr21-20030139-20031158
56.4205	1.29764	0.432126	3.00292	0.002674	0.0273387	chr19-703550-704655
23.4632	1.20735	0.402066	3.00286	0.00267454	0.0273433	chr16-22955306-22956289
71.3646	1.31447	0.437742	3.00284	0.00267477	0.0273448	chr4-185587180-185588209
2.05306	1.10685	0.368621	3.00269	0.00267604	0.0273569	chr16-70140569-70141449
41.647	1.0507	0.34995	3.00244	0.00267826	0.027377	chr3-13046057-13047392
12.8682	1.12927	0.376145	3.00223	0.00268011	0.0273934	chr8-35146793-35147882
13.9929	0.974168	0.324481	3.00223	0.00268008	0.0273934	chr18-5693496-5694445
19.0971	1.02119	0.340143	3.00223	0.00268006	0.0273934	chr20-55140312-55141241
9.6621	0.980412	0.326573	3.00212	0.00268107	0.0274023	chr7-42016847-42018011
3.88682	1.06629	0.355181	3.0021	0.0026812	0.0274028	chr17-79698098-79699029
2.13813	1.11227	0.370501	3.00207	0.00268146	0.0274041	chr2-119902705-119903848
8.38165	1.23172	0.410291	3.00207	0.00268149	0.0274041	chr7-28356339-28357288
2.08849	1.11515	0.371465	3.00204	0.00268173	0.0274057	chr9-133191674-133192609
92.0636	1.05061	0.349969	3.00202	0.00268192	0.0274068	chr2-22382282-22383231
2.24286	1.00163	0.333656	3.00198	0.00268227	0.0274095	chr5-172052279-172053130
1.65497	1.0481	0.349143	3.00192	0.00268283	0.0274143	chr11-134349775-134350693
65.9092	1.20351	0.400923	3.00185	0.00268341	0.0274194	chr11-9065587-9067131
37.8266	1.26536	0.421539	3.00176	0.00268421	0.0274267	chr6-6661453-6662431
9.91998	1.05304	0.350812	3.00171	0.00268467	0.0274306	chr9-20618050-20619011
4.68258	1.31568	0.438313	3.00168	0.00268493	0.0274323	chr9-135006413-135008124
23.2987	0.964485	0.321317	3.00166	0.0026851	0.0274332	chr16-82045268-82046168
8.53034	1.09282	0.364074	3.00164	0.0026853	0.0274344	chr8-118567223-118568641
89.3989	0.974437	0.324641	3.00158	0.00268581	0.0274387	chr8-142615185-142616028
57.5964	0.990544	0.330011	3.00155	0.00268609	0.0274408	chr21-6369455-6370436
16.779	1.14961	0.383007	3.00153	0.0026863	0.027442	chr15-63056561-63057471
6.42083	1.11458	0.37134	3.0015	0.00268651	0.0274433	chr11-364122-365019
43.4719	1.15897	0.386132	3.00148	0.00268668	0.0274442	chr19-1821530-1822764
2.3414	0.942465	0.314007	3.00141	0.00268732	0.027449	chr11-42591527-42592436
19.88	1.11903	0.372836	3.0014	0.00268745	0.0274495	chr10-129140632-129141763
9.09017	1.16616	0.388544	3.00137	0.00268772	0.0274506	chr3-78398659-78400438
15.7104	1.2036	0.401018	3.00137	0.00268768	0.0274506	chr11-71131578-71132519
3.90744	1.22345	0.407642	3.00128	0.00268849	0.0274576	chr11-6115505-6116410
34.8109	0.99011	0.329908	3.00117	0.00268946	0.0274649	chr17-7211358-7212301
155.931	1.13495	0.378187	3.00104	0.00269058	0.0274754	chr20-51766782-51767766
19.1177	1.17805	0.392549	3.00103	0.00269072	0.0274761	chr15-66910791-66913258
1.57861	1.02443	0.341362	3.00101	0.00269089	0.0274769	chr6-908523-909386
1.80209	1.03929	0.346316	3.00098	0.00269109	0.0274778	chr18-12140649-12141498
7.23228	1.19003	0.396565	3.00085	0.00269231	0.0274888	chr18-14144129-14145179
8.58978	1.10383	0.367844	3.00081	0.00269261	0.0274902	chr10-129525213-129526141
7.95526	1.03206	0.343932	3.00078	0.00269292	0.0274925	chr6-111614797-111615943
1.76522	0.908389	0.302722	3.00074	0.00269326	0.0274934	chr1-99010678-99011180
38.3719	1.07352	0.357755	3.00073	0.00269337	0.0274934	chr4-80268077-80269045
9.82467	1.24134	0.413679	3.00073	0.0026933	0.0274934	chr10-22670749-22671756
14.1067	1.23429	0.411328	3.00074	0.00269321	0.0274934	chr18-75214625-75215454
4.69656	1.05388	0.351213	3.00068	0.00269375	0.0274958	chr22-48207751-48208690
7.07058	1.19362	0.397787	3.00065	0.00269402	0.0274971	chr4-184957089-184958046
13.1629	1.18583	0.395198	3.00059	0.00269454	0.0275007	chr2-23516193-23517141
9.51598	0.957977	0.319264	3.00058	0.00269465	0.0275007	chr4-5340697-5341620
8.14012	1.31568	0.438476	3.00058	0.00269463	0.0275007	chr19-55506964-55508487
41.956	1.02617	0.342004	3.00048	0.00269556	0.0275092	chr5-107437780-107438735
3.27406	0.986933	0.328927	3.00047	0.00269567	0.0275094	chr15-90788850-90789942
14.0284	1.00097	0.333621	3.00033	0.00269688	0.0275209	chr14-95046962-95048009
1.73439	1.08271	0.360884	3.00016	0.00269838	0.0275344	chr10-69553359-69553945
46.871	1.18255	0.394169	3.0001	0.00269888	0.0275382	chr2-54879676-54880757
7.62141	0.978665	0.326211	3.0001	0.00269891	0.0275382	chr10-109173757-109174824
8.91293	0.971947	0.323974	3.00008	0.00269909	0.0275383	chr3-58258295-58259222
15.6642	0.971627	0.323866	3.00009	0.00269902	0.0275383	chr9-3031456-3032389
12.5532	1.29911	0.433039	2.99999	0.00269986	0.0275453	chr6-170158908-170159957
7.96198	0.998212	0.332748	2.9999	0.00270068	0.0275527	chr11-44734736-44735713
8.0745	1.1067	0.368925	2.99981	0.00270147	0.02756	chr7-25496455-25497182
23.5727	1.3122	0.437433	2.99977	0.00270185	0.027563	chr2-239531361-239532451
1.60986	1.04248	0.347521	2.99975	0.00270197	0.0275633	chr12-7487595-7488373
49.3001	1.16604	0.388724	2.99966	0.00270284	0.0275713	chr5-127416703-127418124
44.2542	1.25338	0.41786	2.99952	0.00270406	0.027583	chr10-22491147-22492723
4.35556	1.04229	0.347488	2.9995	0.00270423	0.0275838	chr7-138396106-138397038
68.3661	1.27465	0.424959	2.99946	0.00270456	0.0275864	chr18-8771620-8772599
7.39708	0.908474	0.302881	2.99944	0.00270479	0.0275879	chr3-103002238-103003200
21.4671	1.1809	0.393711	2.9994	0.00270514	0.0275903	chr12-29572089-29573115
23.3523	1.01238	0.33753	2.99939	0.0027052	0.0275903	chr12-52389215-52390173
29.3873	1.29387	0.431381	2.99936	0.00270545	0.0275919	chr16-56115858-56117098
67.7317	1.2472	0.415825	2.99934	0.00270565	0.0275932	chr19-51311228-51312204
15.9699	1.01584	0.33869	2.99932	0.00270586	0.0275944	chr1-38611364-38612332
11.8939	1.11793	0.37273	2.99931	0.00270595	0.0275944	chr3-7999234-8000211
2.2421	1.09694	0.365742	2.99922	0.00270675	0.0276018	chr4-9988771-9989641
162.054	1.10077	0.367022	2.9992	0.00270693	0.0276027	chr5-72013764-72015753
22.4535	1.01359	0.337958	2.99917	0.00270716	0.0276042	chr12-108750269-108751212
10.9309	1.00234	0.334208	2.99916	0.00270727	0.0276044	chr20-15322661-15323650
2.08868	1.09501	0.36511	2.99914	0.00270746	0.0276055	chr20-31923292-31924064
25.5117	1.18447	0.394943	2.9991	0.00270776	0.0276077	chr6-163827836-163828777
4.08363	1.16154	0.387311	2.99897	0.00270891	0.0276179	chr1-114209725-114210637
18.5139	1.01586	0.338737	2.99896	0.00270899	0.0276179	chr5-11448999-11449946
11.2111	1.13727	0.379235	2.99885	0.00270997	0.0276268	chr22-44344174-44345100
13.0797	1.10354	0.367994	2.99879	0.00271051	0.0276307	chr2-119585608-119586726
9.19418	0.937689	0.312693	2.99875	0.00271089	0.0276337	chr6-165125837-165126781
2.1485	1.00619	0.335548	2.99866	0.00271172	0.0276405	chr2-91762364-91763329
27.4152	1.19861	0.399724	2.9986	0.0027122	0.0276445	chr12-77591711-77592686
24.8273	0.959689	0.320047	2.99859	0.00271233	0.0276449	chr7-79215880-79216858
12.7793	1.10894	0.369834	2.99849	0.00271319	0.0276519	chr11-16404699-16406057
6.79349	1.16973	0.390125	2.99835	0.00271442	0.0276636	chr7-31690655-31691685
2.24662	0.946445	0.315657	2.99834	0.00271459	0.0276638	chr1-77543653-77544452
3.81229	1.24712	0.415937	2.99833	0.00271461	0.0276638	chr2-491979-492924
6.79661	1.00745	0.336025	2.99813	0.00271638	0.0276809	chr6-6618877-6619916
8.30523	1.01408	0.338242	2.99809	0.00271681	0.0276836	chr11-133653141-133654141
6.26793	1.06148	0.35406	2.99803	0.00271728	0.0276876	chr17-54235347-54236333
81.2795	1.23386	0.411558	2.99802	0.00271741	0.027688	chr8-139276947-139278978
5.94776	1.06453	0.355088	2.99793	0.0027182	0.0276952	chr3-70646430-70647330
3.91765	0.980865	0.327188	2.99786	0.00271881	0.0276997	chr1-55478441-55479382
14.1643	1.25515	0.41868	2.99787	0.00271873	0.0276997	chr20-59341746-59342787
27.6055	1.18268	0.394516	2.99781	0.00271928	0.0277037	chr2-77517413-77519040
12.1834	1.30122	0.434067	2.99774	0.00271988	0.0277087	chr6-165577207-165578171
47.1334	1.04715	0.349314	2.99773	0.00271995	0.0277087	chr17-74216729-74218504
16.393	1.38089	0.460648	2.9977	0.00272022	0.0277106	chr1-19462737-19464040
24.5126	1.05508	0.351968	2.99766	0.00272064	0.0277132	chr10-77537438-77538350
5.19548	1.10257	0.367812	2.99766	0.00272065	0.0277132	chr16-29300259-29301234
6.02096	1.22148	0.407491	2.99756	0.0027215	0.027721	chr11-21098936-21099905
6.14055	1.16974	0.390238	2.9975	0.00272205	0.027725	chr3-135860430-135861353
42.8525	1.28822	0.429769	2.99747	0.00272228	0.0277264	chr9-135069845-135070868
14.5873	0.987965	0.329608	2.99739	0.00272299	0.0277328	chr19-30690751-30691733
73.3333	1.17243	0.391168	2.99727	0.00272412	0.0277434	chr16-2584814-2585859
1.45942	0.930641	0.310499	2.99724	0.00272435	0.027744	chr10-17820835-17821586
3.06888	1.03148	0.344141	2.99724	0.00272433	0.027744	chr15-99819800-99820732
5.81824	1.08725	0.362771	2.99707	0.00272592	0.0277591	chr15-77350529-77351497
3.75071	0.964376	0.32178	2.997	0.00272647	0.027763	chr2-153598731-153599687
29.5057	1.0499	0.350317	2.99701	0.00272644	0.027763	chr14-78701214-78702226
2.22841	1.06856	0.356548	2.99696	0.00272684	0.0277659	chr18-69217278-69218110
7.12991	1.07047	0.357199	2.99685	0.00272781	0.0277749	chr1-209552407-209553367
11.3837	0.966276	0.322432	2.99684	0.00272797	0.0277757	chr20-40293557-40294520
4.63084	1.01228	0.337787	2.9968	0.00272833	0.0277776	chr1-5402063-5403130
44.4894	1.10514	0.368787	2.99668	0.00272934	0.0277871	chr11-28566369-28567389
12.2223	0.907951	0.302992	2.99662	0.00272991	0.027792	chr2-78641706-78642654
2.38343	0.987154	0.329429	2.99656	0.00273046	0.0277958	chr9-22284603-22285576
19.2413	1.21972	0.407041	2.99656	0.00273044	0.0277958	chr21-44369846-44370834
11.2655	1.04121	0.347489	2.99638	0.00273202	0.02781	chr20-56348082-56349053
2.36542	1.16245	0.387958	2.99632	0.00273258	0.0278149	chr16-74418588-74419547
17.6587	0.980161	0.327124	2.9963	0.00273279	0.0278161	chr12-58148176-58149136
12.6944	0.963142	0.32145	2.99624	0.0027333	0.0278195	chr18-7511844-7512891
19.3454	0.960408	0.320554	2.99609	0.00273466	0.0278317	chr4-14410335-14411327
15.2182	1.23376	0.41179	2.9961	0.00273459	0.0278317	chr10-11097578-11099267
54.8019	1.22213	0.407937	2.99587	0.00273664	0.0278498	chr9-23412161-23413155
1.66092	1.05255	0.351333	2.99586	0.0027367	0.0278498	chr9-108497821-108498639
18.8209	1.03279	0.344746	2.9958	0.00273722	0.0278518	chr3-184152766-184153688
1.67186	1.05809	0.353187	2.99583	0.002737	0.0278518	chr6-158864821-158865467
32.0183	1.24448	0.415407	2.9958	0.00273724	0.0278518	chr12-69935384-69936360
16.2525	0.979309	0.326904	2.9957	0.00273812	0.02786	chr5-154115054-154116008
12.9511	1.06845	0.356685	2.9955	0.00273993	0.0278766	chr2-120701722-120702975
13.6818	1.38979	0.463959	2.99551	0.00273985	0.0278766	chr8-132142776-132143732
15.2474	1.12823	0.376648	2.99544	0.0027405	0.02788	chr1-110133188-110134137
5.36891	1.27966	0.427204	2.99544	0.00274052	0.02788	chr3-126401601-126402506
1.70566	1.07639	0.359342	2.99544	0.00274051	0.02788	chr7-158476961-158477556
1.89304	1.05899	0.353556	2.99526	0.0027421	0.0278944	chr4-2874583-2875265
12.1144	1.0187	0.340127	2.99505	0.00274402	0.0279113	chr7-70025669-70026661
12.5447	0.935208	0.312251	2.99505	0.00274396	0.0279113	chr16-9669740-9670684
15.9379	1.0389	0.346881	2.99499	0.00274454	0.0279157	chr1-208098585-208099520
3.76132	1.21233	0.404805	2.99485	0.00274583	0.027928	chr15-53389093-53390159
2.76864	0.933807	0.311811	2.99479	0.00274635	0.0279324	chr4-81812851-81813748
23.0398	1.09332	0.365081	2.99474	0.00274683	0.0279364	chr19-29402230-29403177
10.0889	0.937075	0.312913	2.99468	0.00274732	0.0279405	chr7-42174204-42175213
6.91298	1.03823	0.346698	2.99462	0.00274783	0.0279439	chr5-122431039-122431977
81.9418	1.17999	0.394045	2.99457	0.00274835	0.0279475	chr1-38028812-38029865
7.11576	1.00161	0.334475	2.99457	0.0027483	0.0279475	chr20-18221335-18222233
37.8849	1.19472	0.398966	2.99454	0.00274862	0.0279494	chr15-99994538-99995753
23.205	1.26295	0.421756	2.99452	0.00274879	0.0279502	chr14-96597564-96599459
2.67829	0.995922	0.332591	2.99444	0.00274951	0.0279567	chr11-15222981-15223911
9.76751	1.02444	0.342116	2.99443	0.00274962	0.0279569	chr16-87185018-87185939
30.3724	1.03682	0.346277	2.9942	0.00275169	0.0279771	chr22-45905149-45906984
2.65005	0.965331	0.322405	2.99416	0.00275202	0.0279796	chr5-2432790-2433733
2.21726	0.945367	0.315743	2.99411	0.00275248	0.0279834	chr1-38733658-38734572
3.32658	1.18316	0.395171	2.99405	0.00275303	0.0279881	chr15-61364616-61365535
3.3215	1.03561	0.345896	2.99398	0.00275365	0.0279918	chr6-61841705-61842720
8.9342	1.18769	0.396704	2.99389	0.00275444	0.0279981	chr10-64103477-64104487
21.9902	1.22117	0.40789	2.99387	0.00275461	0.027999	chr2-195318244-195319331
2.32679	1.08227	0.361503	2.99381	0.0027552	0.0280041	chr5-146398640-146399385
17.6503	1.32469	0.442479	2.99378	0.00275541	0.0280053	chr8-642790-643740
2.70159	0.988003	0.330025	2.99372	0.00275599	0.0280104	chr3-45325917-45326845
3.25642	1.13251	0.378315	2.99357	0.00275738	0.0280233	chr1-64516233-64516926
19.6061	1.10414	0.368839	2.99356	0.00275743	0.0280233	chr11-126059078-126060056
30.5931	1.20837	0.403673	2.99344	0.00275848	0.0280313	chr1-112285472-112286432
6.25615	0.995492	0.332571	2.99332	0.0027596	0.0280418	chr20-16441283-16442328
20.3534	1.30277	0.435233	2.99327	0.00276007	0.0280449	chr8-4779345-4780291
13.3614	1.02302	0.341774	2.99327	0.00276007	0.0280449	chr12-10160335-10161435
3.7701	1.07849	0.360314	2.9932	0.00276069	0.0280494	chr17-43749277-43750308
3.73513	0.95959	0.32059	2.99321	0.00276064	0.0280494	chr18-65085193-65086143
3.51343	0.974191	0.325471	2.99318	0.0027609	0.0280507	chr7-12456056-12457009
21.7769	1.25207	0.418326	2.99306	0.00276195	0.0280596	chr2-97727810-97729079
46.6761	1.21938	0.407402	2.99306	0.00276195	0.0280596	chr20-16263213-16264264
9.14054	1.04554	0.349325	2.99303	0.00276223	0.0280615	chr4-16844556-16845528
6.11391	1.05672	0.353062	2.993	0.0027625	0.0280634	chr7-68729163-68730068
26.9931	0.95024	0.317489	2.99299	0.00276261	0.0280637	chr5-4636133-4637061
5.74561	1.08812	0.363559	2.99296	0.00276286	0.0280644	chr2-98785961-98786915
6.40653	1.06085	0.354449	2.99296	0.00276285	0.0280644	chr15-69631743-69632613
17.3868	1.21135	0.404738	2.99294	0.00276306	0.0280657	chr15-73239458-73240370
21.4658	1.20511	0.402658	2.99289	0.00276352	0.0280694	chr13-24133539-24134929
15.1699	1.11743	0.373371	2.99283	0.00276406	0.0280735	chr2-8252892-8253924
1.75056	1.07589	0.359491	2.99282	0.00276409	0.0280735	chr10-73013167-73013599
8.54802	0.969896	0.324077	2.9928	0.00276434	0.0280751	chr8-27165560-27166445
8.33072	1.03888	0.347132	2.99275	0.0027648	0.0280789	chr5-74093236-74094608
39.5847	1.04522	0.349254	2.99273	0.00276495	0.0280796	chr11-132770670-132771664
13.0249	1.23589	0.412968	2.99271	0.00276509	0.0280802	chr1-181545760-181547856
15.9366	1.06985	0.357507	2.99254	0.00276662	0.0280936	chr1-22848116-22849071
28.5659	1.18098	0.394641	2.99254	0.00276667	0.0280936	chr20-15854487-15855600
1.8078	1.08572	0.362814	2.9925	0.00276699	0.028096	chr11-76019507-76020279
15.3803	1.16046	0.387799	2.99242	0.00276776	0.0281029	chr7-128084612-128085602
14.9068	1.1505	0.384481	2.99235	0.00276838	0.0281074	chr1-175701493-175702856
18.0925	0.936064	0.312818	2.99235	0.00276835	0.0281074	chr16-47924697-47925605
60.5828	1.18639	0.396476	2.99233	0.00276854	0.0281082	chr10-8312491-8313469
42.7065	1.32874	0.444051	2.99232	0.00276869	0.0281088	chr15-77663649-77664603
9.91491	0.970771	0.32443	2.99224	0.00276938	0.028115	chr16-19231192-19232181
2.88584	1.03305	0.345245	2.99221	0.00276962	0.0281165	chr10-33124970-33125759
12.1402	1.2935	0.432294	2.99217	0.00277002	0.028118	chr4-56180900-56182068
3.90072	1.07087	0.35789	2.99219	0.00276985	0.028118	chr6-21444554-21445489
50.9818	1.21503	0.406069	2.99217	0.00276999	0.028118	chr18-43279067-43279986
13.7942	1.03772	0.346837	2.99197	0.00277187	0.0281359	chr10-16964355-16965355
33.5501	1.04016	0.347655	2.99194	0.00277209	0.0281373	chr9-128104011-128104953
16.2782	1.26904	0.424162	2.99187	0.00277275	0.0281425	chr1-175734434-175735510
42.0552	0.9965	0.33307	2.99187	0.00277278	0.0281425	chr8-10960870-10961842
5.84336	1.04451	0.34912	2.99183	0.00277308	0.0281447	chr19-15767844-15768770
6.68369	1.07667	0.359879	2.99176	0.00277371	0.0281502	chr1-60663897-60664925
20.2881	1.19037	0.397898	2.99165	0.00277473	0.0281596	chr2-221835757-221836923
9.20353	1.04727	0.350075	2.99155	0.00277569	0.0281672	chr6-21949133-21950040
17.1202	1.40838	0.470786	2.99155	0.00277568	0.0281672	chr6-166635087-166636218
3.96646	1.15267	0.38531	2.99154	0.00277573	0.0281672	chr20-10486779-10487978
14.0955	1.01549	0.339459	2.99149	0.00277616	0.0281707	chr1-111969428-111970336
6.26084	1.01752	0.340153	2.99136	0.00277734	0.0281814	chr6-10505153-10506134
5.07225	1.12918	0.37748	2.99136	0.00277739	0.0281814	chr9-28064004-28065467
4.49156	1.02836	0.34378	2.99132	0.00277772	0.0281838	chr6-14777358-14778301
6.96839	1.12403	0.375787	2.99113	0.00277948	0.0282008	chr2-168315740-168316674
2.25651	1.12699	0.376788	2.99106	0.00278013	0.0282066	chr9-81375661-81376319
20.1182	1.04589	0.349678	2.991	0.00278062	0.0282092	chr3-37752033-37753002
25.131	1.34878	0.450945	2.99101	0.00278057	0.0282092	chr6-164749054-164750102
4.53427	1.00965	0.337563	2.991	0.00278065	0.0282092	chr15-34430184-34431179
27.6874	1.1693	0.390974	2.99074	0.002783	0.0282322	chr4-183412774-183414260
12.1875	1.20424	0.402664	2.99068	0.00278358	0.0282372	chr10-116674642-116675689
32.7708	1.25448	0.419468	2.99064	0.0027839	0.0282396	chr21-39850016-39852008
11.2623	1.04869	0.350672	2.99051	0.00278509	0.0282508	chr7-156545758-156546737
1.77147	1.0658	0.356408	2.99038	0.00278631	0.0282618	chr2-126919682-126920283
4.39493	1.13853	0.380733	2.99037	0.00278635	0.0282618	chr3-193148565-193149620
6.38015	1.25375	0.419267	2.99034	0.00278671	0.0282645	chr4-139824993-139826166
5.55453	1.0106	0.33796	2.99031	0.00278697	0.0282663	chr18-23871094-23872019
2.12251	0.942191	0.315087	2.99026	0.0027874	0.0282698	chr11-132471082-132471775
3.22388	1.16918	0.391003	2.99021	0.00278785	0.0282734	chr2-10487180-10487999
13.7246	1.24298	0.415685	2.99019	0.00278804	0.0282746	chr6-37640537-37641640
2.94166	1.02673	0.34337	2.99015	0.0027884	0.0282764	chr1-174289577-174290537
5.06896	1.08089	0.361482	2.99015	0.0027884	0.0282764	chr11-114209740-114210616
3.49719	1.15536	0.386393	2.99012	0.00278871	0.028277	chr8-3236567-3237493
24.0081	0.956988	0.32005	2.99012	0.0027887	0.028277	chr8-134535139-134536058
4.55415	1.05334	0.352274	2.99012	0.00278864	0.028277	chr14-96667906-96668855
65.685	1.10064	0.368105	2.99001	0.00278972	0.0282854	chr8-61340920-61341950
104.127	1.14767	0.38385	2.98988	0.00279085	0.028296	chr9-101443061-101444111
5.9282	0.909615	0.304235	2.98984	0.0027912	0.0282978	chr15-97148625-97149500
1.96224	1.01358	0.339009	2.98982	0.00279145	0.0282995	chr6-72363652-72364510
14.2037	0.973029	0.325459	2.98971	0.00279241	0.0283083	chr8-124041110-124041962
3.11596	1.13634	0.380086	2.98968	0.00279269	0.0283102	chr8-118326612-118327484
28.8917	1.02764	0.343735	2.98962	0.00279325	0.0283142	chr17-74827619-74828521
12.5256	1.01427	0.339272	2.98954	0.00279401	0.0283193	chr2-198499252-198500176
5.48705	0.918898	0.30737	2.98955	0.00279391	0.0283193	chr8-121830796-121831761
18.5544	1.17644	0.393518	2.98954	0.00279394	0.0283193	chr11-11182325-11183380
23.338	1.04092	0.34819	2.9895	0.0027943	0.0283209	chr5-52139941-52140899
57.36	1.01317	0.338911	2.9895	0.00279435	0.0283209	chr12-132343380-132344309
99.1258	1.12231	0.37542	2.98948	0.00279453	0.028321	chr8-92094955-92096048
34.0855	0.943313	0.315547	2.98945	0.00279476	0.0283225	chr6-79946015-79946831
3.5381	1.11769	0.373885	2.9894	0.00279523	0.0283263	chr6-132362356-132363297
4.79602	0.97038	0.324613	2.98934	0.00279578	0.028331	chr8-19547462-19548294
23.5489	1.18108	0.395102	2.9893	0.00279618	0.0283342	chr8-21098748-21099772
10.0631	0.990199	0.331252	2.98926	0.00279651	0.0283365	chr14-69591091-69592062
7.39499	1.06686	0.356905	2.98919	0.00279722	0.0283421	chr20-42945090-42945991
5.94855	1.0219	0.341875	2.9891	0.00279801	0.0283493	chr20-19741768-19742655
19.5119	1.12237	0.375503	2.98898	0.0027991	0.0283586	chr4-54276584-54277637
14.5414	1.05079	0.351568	2.98888	0.0028	0.0283668	chr11-115396275-115397167
16.3304	0.985575	0.329751	2.98884	0.00280036	0.0283685	chr7-151665005-151665961
17.5772	1.27073	0.425159	2.98883	0.00280043	0.0283685	chr9-121510566-121511718
4.38326	1.0167	0.340165	2.98885	0.00280028	0.0283685	chr19-31671280-31672240
4.28061	1.01727	0.340371	2.98871	0.00280154	0.028378	chr11-47964240-47965193
32.6298	1.2899	0.431595	2.98867	0.00280194	0.0283812	chr21-39866903-39867830
47.775	1.03757	0.347183	2.98853	0.00280327	0.0283935	chr5-178067992-178068892
12.9906	1.23157	0.412102	2.98852	0.00280334	0.0283935	chr9-119008870-119009831
1.98312	0.966398	0.323379	2.98844	0.00280406	0.0283997	chr2-110955170-110955986
5.26681	1.19278	0.399132	2.98843	0.00280412	0.0283997	chr3-187963631-187964559
11.5151	0.934203	0.312608	2.98841	0.00280429	0.0284006	chr12-81209549-81210503
10.8174	0.972593	0.325471	2.98827	0.00280566	0.0284136	chr4-73452152-73452981
210.724	1.13433	0.379603	2.9882	0.00280623	0.0284175	chr2-218959081-218960069
36.44	1.22012	0.40832	2.98816	0.00280666	0.028421	chr2-154708970-154709953
13.6333	1.29909	0.434761	2.98807	0.00280749	0.0284286	chr18-55309913-55310918
5.44772	1.00793	0.337338	2.9879	0.00280902	0.0284423	chr7-34103752-34104750
31.5394	1.09177	0.365399	2.98788	0.00280921	0.0284433	chr4-42481868-42484218
3.57584	1.00207	0.335393	2.98775	0.0028104	0.0284545	chr7-12314781-12315703
5.40518	1.00477	0.3363	2.98773	0.00281053	0.028455	chr12-74612867-74613722
11.3948	1.11345	0.372683	2.98766	0.00281126	0.0284605	chr10-86220770-86221996
29.4679	1.14961	0.384789	2.98763	0.00281147	0.0284609	chr17-80490716-80492280
11.208	0.967891	0.323971	2.98758	0.00281195	0.0284649	chr18-69043855-69044839
5.50875	1.19076	0.39858	2.98752	0.00281254	0.0284699	chr1-21421032-21421921
5.69774	1.03121	0.345176	2.9875	0.0028127	0.0284708	chr8-41318891-41319802
117.426	1.14214	0.382309	2.98747	0.00281293	0.0284721	chr13-25371786-25372764
5.04108	1.15154	0.385462	2.98742	0.00281342	0.0284762	chr7-37470303-37471398
12.718	0.989165	0.331126	2.98727	0.00281478	0.0284892	chr9-99178892-99179819
11.417	1.04339	0.349281	2.98726	0.00281489	0.0284894	chr10-75740142-75741036
18.1867	0.968258	0.324135	2.9872	0.00281542	0.0284929	chr10-75597413-75598416
9.01831	1.07274	0.359119	2.98713	0.00281607	0.0284987	chr2-235632118-235633103
7.95599	1.0278	0.344081	2.98708	0.00281655	0.0285027	chr2-157439168-157440953
55.3162	1.06573	0.356782	2.98704	0.00281689	0.0285043	chr3-107345672-107347171
25.1263	0.967795	0.323997	2.98705	0.00281687	0.0285043	chr20-56864774-56865708
10.2217	1.07643	0.360371	2.987	0.00281727	0.0285072	chr1-53066364-53067239
24.9387	0.976581	0.326945	2.98699	0.00281742	0.0285079	chrX-68880569-68881499
11.9298	1.21491	0.406745	2.98691	0.00281809	0.028512	chr6-11920656-11921675
5.91894	1.24051	0.415315	2.98692	0.00281807	0.028512	chr6-155947622-155948742
32.2813	1.26799	0.424514	2.98693	0.00281793	0.028512	chr15-77556101-77557856
6.61799	0.980637	0.328313	2.9869	0.00281824	0.0285127	chr5-29951213-29952186
85.728	1.22623	0.410544	2.98685	0.00281863	0.0285158	chr15-70627554-70628601
3.52454	0.999774	0.334741	2.98671	0.00281994	0.0285272	chr1-64886545-64887535
9.29482	1.11925	0.374754	2.98661	0.00282089	0.0285342	chr8-62218644-62219832
3.37443	1.15043	0.385205	2.98655	0.00282146	0.0285388	chr2-67921855-67922728
26.5183	1.00887	0.337805	2.98654	0.00282152	0.0285388	chr10-79159563-79160379
1.86689	1.07721	0.36069	2.98653	0.00282162	0.028539	chr3-182703028-182703960
2.76683	0.979248	0.327913	2.9863	0.00282375	0.0285587	chr1-75501644-75502586
24.7167	1.20873	0.404766	2.98624	0.00282434	0.0285638	chr6-129631937-129632944
56.7781	1.29702	0.434352	2.9861	0.00282558	0.0285746	chr8-142621625-142622540
173.868	1.10517	0.370107	2.98607	0.00282591	0.0285761	chr2-51031778-51032757
2.16864	1.09562	0.366909	2.98607	0.00282588	0.0285761	chr9-83463758-83464675
7.54654	1.04061	0.348495	2.986	0.00282655	0.0285817	chr16-20660051-20660974
13.9097	1.01503	0.339944	2.98587	0.00282772	0.0285918	chr15-78685039-78686000
1.76659	1.07309	0.359395	2.98582	0.00282817	0.0285954	chr13-111590621-111591380
10.3294	1.2578	0.421266	2.98577	0.00282868	0.0285976	chr6-166546831-166547853
1.56104	1.02584	0.343578	2.98576	0.00282873	0.0285976	chr13-20242334-20242908
12.4557	1.00492	0.33657	2.98577	0.00282862	0.0285976	chr15-64429969-64430941
2.38091	0.982481	0.329054	2.98577	0.00282861	0.0285976	chr18-32297832-32298823
27.6719	1.00857	0.337805	2.98565	0.00282976	0.0286071	chr4-84433379-84434357
4.98504	1.13991	0.381804	2.9856	0.00283021	0.0286108	chr12-56769730-56770657
3.99521	1.01303	0.339307	2.98558	0.00283037	0.0286115	chr12-2432733-2433695
33.6101	1.02227	0.342415	2.98548	0.00283132	0.0286202	chr9-130920981-130921980
12.6362	1.40042	0.469093	2.98537	0.00283236	0.0286298	chr2-14995251-14996988
3.92383	1.13181	0.379124	2.98533	0.00283276	0.028633	chr16-18230282-18231236
8.09543	1.1678	0.391182	2.9853	0.00283297	0.0286342	chr21-37878666-37879509
30.5252	1.04123	0.348801	2.98517	0.00283422	0.0286451	chr7-92963274-92964165
10.4882	1.01528	0.340108	2.98517	0.00283418	0.0286451	chr20-61104894-61105834
1.83446	1.07308	0.359507	2.98487	0.00283702	0.0286725	chr16-70199289-70199712
8.9455	1.1039	0.369837	2.98484	0.00283729	0.0286743	chr7-55489823-55490663
51.7748	1.18903	0.398359	2.98483	0.00283739	0.0286744	chr3-54830875-54831805
11.1194	1.07681	0.360769	2.98477	0.00283794	0.0286792	chr17-57035666-57036620
13.058	1.03154	0.345605	2.98474	0.00283822	0.028681	chr2-68811954-68812837
1.45456	0.97787	0.327625	2.98472	0.00283836	0.0286816	chr8-141259919-141260705
16.6577	1.20709	0.404437	2.98462	0.00283927	0.0286899	chr2-154713369-154714296
49.1602	0.997293	0.334152	2.98454	0.00284001	0.0286965	chr8-10417354-10418283
5.9777	1.14952	0.385165	2.9845	0.00284046	0.0286993	chr2-57217798-57218859
13.5916	0.99732	0.334167	2.9845	0.00284044	0.0286993	chr7-104642246-104643220
9.89903	1.2439	0.416795	2.98445	0.00284091	0.0287029	chr1-109284220-109284744
3.15727	1.04792	0.35113	2.98441	0.00284129	0.0287059	chr3-20406496-20407352
4.00417	1.26005	0.422214	2.9844	0.00284138	0.0287059	chr1-211959056-211960063
68.1236	1.15387	0.386653	2.98424	0.00284285	0.0287181	chr1-41919651-41920663
12.9818	1.25088	0.419171	2.98418	0.00284336	0.0287215	chr19-30693019-30693751
12.533	0.950664	0.318573	2.98413	0.00284386	0.0287256	chr3-5258255-5259243
2.95626	1.1069	0.370934	2.98408	0.00284429	0.0287291	chr19-28246946-28247925
5.00668	1.02681	0.344097	2.98407	0.00284438	0.0287291	chr4-44490167-44491089
44.2487	1.24011	0.415579	2.98404	0.00284469	0.0287313	chr9-27437114-27438887
19.735	1.27082	0.425894	2.98389	0.00284608	0.028744	chr2-47541564-47542615
20.7697	1.19489	0.400446	2.98389	0.00284612	0.028744	chr4-186416383-186417367
29.1119	1.19706	0.401176	2.98387	0.0028463	0.0287449	chr11-19420652-19421572
20.1725	1.06285	0.356209	2.98377	0.00284719	0.0287521	chrX-85569396-85570320
1.51589	0.992294	0.332574	2.98368	0.00284803	0.0287598	chr2-111222504-111223405
43.8325	1.03754	0.347748	2.9836	0.00284877	0.0287664	chr1-98049185-98050150
12.4319	0.975044	0.326804	2.98357	0.00284904	0.0287681	chr2-36172564-36173375
36.414	1.20939	0.405379	2.98335	0.00285108	0.0287879	chr20-17327034-17328076
2.24948	0.960843	0.322082	2.98323	0.00285224	0.0287987	chr13-109297655-109298553
3.79839	1.13718	0.381199	2.98317	0.00285277	0.0288018	chr4-78571680-78572721
25.49	1.12214	0.376158	2.98317	0.00285281	0.0288018	chr5-156405562-156406658
9.27579	1.06685	0.357622	2.98317	0.0028528	0.0288018	chr17-5699600-5700486
9.12731	1.02945	0.34509	2.98313	0.00285313	0.0288042	chr3-40677142-40678152
14.0458	0.996924	0.334194	2.98307	0.00285373	0.0288093	chr14-63891167-63892104
24.9875	1.01338	0.339717	2.98301	0.00285426	0.0288137	chr11-19506584-19507554
6.6437	1.24454	0.417218	2.98294	0.00285493	0.0288196	chr4-101279078-101280115
11.4544	1.05493	0.353656	2.98292	0.0028551	0.0288205	chr22-33884040-33885020
17.7	1.27288	0.42673	2.98286	0.00285565	0.0288251	chr18-75634657-75635720
1.77061	1.0642	0.356775	2.98283	0.00285599	0.0288276	chr8-134673926-134674933
8.29408	0.961146	0.322238	2.98272	0.002857	0.0288369	chr7-113414027-113414997
38.9065	1.3154	0.441026	2.9826	0.00285813	0.0288474	chr3-64238696-64239773
5.40219	1.18262	0.396513	2.98254	0.00285864	0.0288517	chr12-13569683-13570632
14.3559	1.08104	0.362468	2.98245	0.00285949	0.0288594	chr17-75636925-75637818
35.7955	1.08538	0.363926	2.98243	0.00285971	0.0288608	chr10-119342742-119343702
6.60374	1.37615	0.461423	2.9824	0.00285995	0.0288623	chrX-54820811-54822716
75.3569	1.14972	0.385504	2.98237	0.00286023	0.0288642	chr16-54370042-54371299
44.553	1.21051	0.405899	2.98229	0.00286102	0.0288704	chr2-25698961-25700822
24.0661	0.975049	0.326956	2.9822	0.00286184	0.0288778	chr3-190911063-190911987
31.5434	0.989815	0.331914	2.98215	0.00286234	0.028882	chr18-9380632-9381538
5.04537	1.20687	0.404706	2.9821	0.00286278	0.0288846	chr3-19074336-19075623
227.559	0.998955	0.334983	2.98211	0.00286269	0.0288846	chr19-14206669-14207726
63.3459	0.983266	0.329728	2.98205	0.00286321	0.028888	chr16-71255054-71256271
12.9074	1.11078	0.37249	2.98203	0.00286347	0.0288896	chr2-89839233-89840085
24.3676	1.29992	0.43592	2.98202	0.00286354	0.0288896	chr3-107825391-107826484
89.7969	1.13483	0.38056	2.98199	0.00286377	0.028891	chr17-32258018-32259076
5.0468	1.04559	0.350644	2.98191	0.00286452	0.0288977	chr3-142649960-142651001
1.66786	1.01677	0.340987	2.98185	0.00286513	0.028903	chr9-84234731-84235175
88.3403	1.36272	0.457006	2.98184	0.00286525	0.0289033	chr9-130117900-130119736
23.9846	1.01797	0.341399	2.98177	0.00286589	0.0289089	chr14-54446039-54447021
4.5942	1.13917	0.382047	2.98175	0.0028661	0.02891	chr9-23444883-23445818
80.0875	1.31053	0.439526	2.98169	0.00286658	0.0289131	chr8-122822380-122823301
5.11662	1.03971	0.348703	2.98166	0.00286689	0.0289153	chr16-7365868-7366858
12.9219	0.9935	0.333217	2.98154	0.00286806	0.0289262	chr1-246034905-246035797
33.6244	1.24723	0.418337	2.98141	0.00286925	0.0289365	chr6-107313783-107315059
3.22029	0.961092	0.322366	2.98137	0.00286961	0.0289383	chr1-103283197-103284027
4.632	1.18857	0.398664	2.98137	0.00286959	0.0289383	chr10-130199922-130201554
4.85205	0.955854	0.320612	2.98134	0.00286986	0.0289399	chr15-58854256-58855208
6.44366	1.30657	0.438265	2.98122	0.002871	0.0289505	chr15-101656876-101657726
37.8716	1.01425	0.340216	2.98119	0.00287127	0.0289515	chr6-157120131-157121118
9.91593	1.30912	0.439125	2.9812	0.00287121	0.0289515	chr10-124616874-124617801
15.4375	1.00979	0.338725	2.98114	0.00287177	0.0289556	chr2-59047092-59048026
2.11521	0.927253	0.311043	2.98111	0.0028721	0.0289581	chr17-10996891-10997806
10.229	1.11337	0.37348	2.98106	0.00287255	0.0289617	chr14-62103176-62104197
59.5728	1.16102	0.389475	2.981	0.00287308	0.0289661	chr6-107101727-107103656
6.45835	1.15086	0.386082	2.98088	0.00287421	0.0289757	chr2-167875093-167876126
14.9604	1.27589	0.428028	2.98086	0.00287437	0.0289764	chr1-5667064-5668668
27.0543	1.00554	0.337334	2.98086	0.00287445	0.0289764	chr9-13993540-13994333
11.5903	1.24327	0.417093	2.9808	0.00287498	0.0289808	chr19-49104137-49105056
3.50691	1.0163	0.340957	2.98074	0.00287552	0.0289854	chr2-182366338-182367255
9.56457	1.27138	0.426539	2.98069	0.00287599	0.0289884	chr17-1995512-1996850
44.2874	1.33673	0.448482	2.98057	0.00287711	0.0289979	chr5-59351052-59352308
1.76969	1.04614	0.350992	2.98052	0.00287757	0.0290007	chr2-67478410-67479215
12.0733	0.973463	0.326611	2.98049	0.00287783	0.0290025	chr11-25860810-25861736
5.72056	1.04058	0.349135	2.98045	0.00287825	0.0290058	chr2-160253522-160254486
7.97736	1.11209	0.37314	2.98035	0.00287924	0.029013	chr2-31027926-31028961
11.1096	0.935769	0.313979	2.98036	0.00287912	0.029013	chr2-227449346-227450311
44.9191	1.10326	0.370178	2.98035	0.00287923	0.029013	chr3-192467028-192467987
2.153	0.94893	0.318398	2.98033	0.0028794	0.0290138	chr6-143975657-143976556
2.58694	0.931512	0.312557	2.98029	0.00287971	0.029016	chr6-114935849-114936776
4.57002	1.03831	0.348406	2.98016	0.00288099	0.029028	chr14-96952977-96954128
11.4568	1.19152	0.39983	2.98006	0.00288191	0.0290363	chr9-137919516-137920537
37.5428	1.27821	0.428924	2.98004	0.00288213	0.0290377	chr22-31928957-31930040
6.90627	1.0777	0.361641	2.98002	0.0028823	0.0290385	chr22-47018635-47019583
17.294	0.983445	0.330017	2.97998	0.00288263	0.0290409	chr11-133894864-133896314
3.21935	1.10569	0.371041	2.97996	0.0028829	0.0290415	chr2-209207779-209208667
24.677	1.49153	0.500521	2.97995	0.00288295	0.0290415	chr10-78277278-78278575
4.75073	1.01326	0.340029	2.97992	0.00288326	0.0290437	chr8-143354704-143355532
5.81859	1.02234	0.343083	2.97988	0.00288366	0.0290459	chr3-150054963-150055904
1.8441	1.05115	0.352748	2.97988	0.00288358	0.0290459	chr7-51599083-51600130
3.63706	0.997305	0.334684	2.97984	0.00288398	0.0290483	chr10-46560810-46561566
9.75266	1.13302	0.380236	2.97977	0.00288463	0.0290539	chr5-57226004-57228155
5.36587	1.20966	0.405961	2.97974	0.00288491	0.0290559	chr2-72173426-72174548
16.293	1.25472	0.421087	2.97973	0.00288507	0.0290565	chr12-39137417-39138905
124.035	1.40395	0.471183	2.97964	0.00288589	0.0290639	chr19-17840914-17842777
22.4568	0.947802	0.318099	2.97958	0.00288646	0.0290688	chr9-93074128-93075012
27.4086	1.04728	0.351487	2.97957	0.00288657	0.029069	chr20-62589904-62590860
3.43772	1.12086	0.376192	2.97948	0.00288736	0.029076	chr6-16366751-16367671
7.12192	1.02741	0.344833	2.97945	0.00288763	0.029076	chr6-9404556-9405454
6.38793	0.964534	0.323727	2.97947	0.00288746	0.029076	chr16-48852734-48853655
34.7308	1.15164	0.386527	2.97946	0.0028876	0.029076	chr20-9999409-10000448
6.11917	1.08309	0.363527	2.97939	0.00288821	0.029081	chr8-40014971-40015972
5.13558	1.17043	0.392844	2.97937	0.00288845	0.0290825	chr14-70685373-70686538
1.47947	0.884627	0.296919	2.97935	0.00288858	0.029083	chr14-25861846-25862571
5.57104	1.09837	0.368662	2.97934	0.00288872	0.0290834	chr10-128088062-128088966
18.916	1.19895	0.402433	2.97925	0.00288955	0.0290909	chr4-1060317-1062291
31.0913	1.20669	0.405039	2.97921	0.00288997	0.0290934	chr18-8838953-8840017
9.9222	0.978107	0.328311	2.97921	0.00288994	0.0290934	chr20-10731211-10732281
28.6988	0.969775	0.325523	2.97913	0.00289072	0.0291	chr6-10559531-10560483
38.6781	1.23075	0.413126	2.97911	0.00289088	0.0291007	chr7-154880777-154882183
15.2044	1.1502	0.386099	2.97904	0.00289154	0.0291047	chr2-117771710-117772783
2.29484	1.1295	0.379146	2.97905	0.00289142	0.0291047	chr19-9498073-9498938
7.77704	1.02533	0.34418	2.97904	0.0028915	0.0291047	chr20-44092558-44093553
8.63981	1.11423	0.374031	2.97897	0.0028922	0.0291104	chr16-89017700-89018608
1.84759	1.08444	0.364036	2.97895	0.00289242	0.0291117	chr2-57405841-57406770
15.963	1.01335	0.340187	2.97881	0.00289371	0.0291229	chr6-43933087-43934006
3.97566	1.06188	0.356505	2.97859	0.00289582	0.0291433	chr11-68710197-68711134
28.4332	1.06116	0.356276	2.97848	0.00289677	0.029152	chr12-3145120-3146277
18.4787	1.22843	0.412448	2.97837	0.00289784	0.0291618	chr10-76061937-76063134
62.4452	1.08234	0.363414	2.97824	0.00289907	0.0291724	chr11-89065397-89066352
16.2618	1.16774	0.392104	2.97814	0.00290001	0.0291808	chr17-33647675-33648663
37.5994	1.16596	0.391508	2.97813	0.00290014	0.0291808	chr19-22421722-22422783
16.7719	1.0955	0.367849	2.97811	0.00290032	0.0291814	chr13-26473495-26474882
7.47596	1.30003	0.436563	2.97787	0.00290259	0.0292033	chr9-38134466-38136006
1.57208	1.02526	0.344307	2.97775	0.00290375	0.0292105	chr1-211110977-211111772
21.1893	0.962393	0.323193	2.97777	0.00290354	0.0292105	chr6-113381705-113382635
15.4735	1.14157	0.383365	2.97775	0.0029037	0.0292105	chr10-124354469-124355591
18.3882	1.23606	0.415107	2.97769	0.00290429	0.029215	chr10-133526757-133528728
15.7436	0.990582	0.332669	2.97768	0.00290438	0.029215	chrX-139078598-139079570
7.42284	1.06656	0.358191	2.97763	0.00290491	0.0292195	chr12-88273632-88274577
4.60893	0.959434	0.322238	2.97741	0.00290699	0.0292386	chr13-43377772-43378608
3.4785	1.01069	0.339456	2.97738	0.00290726	0.0292395	chr3-2133993-2134933
1.96174	1.07558	0.36125	2.97738	0.00290721	0.0292395	chr8-43239285-43240145
9.87671	1.3159	0.441982	2.97726	0.00290838	0.0292496	chr2-41785133-41786216
26.9905	1.28519	0.431671	2.97725	0.00290844	0.0292496	chr4-19520669-19521700
36.8701	1.26228	0.423979	2.97723	0.00290869	0.0292512	chr11-117546709-117548522
2.92705	1.14544	0.38474	2.97719	0.00290899	0.0292533	chr21-44363824-44364824
9.88081	1.09346	0.367282	2.97716	0.00290928	0.0292553	chr9-89052670-89053570
109.914	1.37713	0.462568	2.97715	0.00290943	0.0292559	chr5-141484433-141485462
100.209	0.993659	0.333763	2.97714	0.00290954	0.0292561	chr16-89052392-89053412
24.997	1.09772	0.368719	2.97711	0.00290976	0.0292565	chr15-90145002-90145940
6.7223	1.06183	0.356665	2.97712	0.0029097	0.0292565	chr16-27930804-27931734
14.1762	1.08717	0.365178	2.97709	0.00290994	0.0292574	chr3-115523211-115524139
4.94655	1.01606	0.341298	2.97705	0.00291032	0.0292604	chr1-29878203-29879138
1.46626	0.97725	0.328264	2.97702	0.00291062	0.0292615	chr15-87836608-87837459
1.54837	0.947846	0.318387	2.97703	0.00291057	0.0292615	chr21-45212068-45212894
5.22607	1.17886	0.395988	2.97701	0.00291074	0.0292619	chr1-10851498-10852462
11.6092	1.1282	0.378971	2.977	0.00291087	0.0292623	chr17-79223495-79224493
9.23784	0.965362	0.324284	2.9769	0.00291174	0.0292702	chr12-67025239-67026145
29.6333	1.05734	0.35519	2.97683	0.00291247	0.0292757	chr22-20158852-20159828
25.1938	1.21984	0.409788	2.97676	0.00291312	0.0292804	chr8-84272852-84273791
21.8026	1.0197	0.342555	2.97676	0.0029131	0.0292804	chr13-111289006-111289955
6.98022	1.291	0.433703	2.9767	0.00291373	0.0292857	chr18-7809003-7809902
4.31646	1.01118	0.339704	2.97665	0.00291413	0.0292888	chr6-130409142-130410056
4.16201	1.01617	0.341385	2.9766	0.00291467	0.0292924	chr3-3788644-3789616
9.43207	0.962862	0.323477	2.9766	0.00291461	0.0292924	chr18-8898786-8899731
7.0259	0.960815	0.322792	2.97658	0.00291483	0.0292931	chrX-150680681-150681588
5.55927	1.04529	0.351181	2.9765	0.00291554	0.0292994	chr20-23099846-23100994
19.6971	1.10291	0.370548	2.97642	0.00291638	0.0293069	chr1-192488844-192489509
2.74501	1.00663	0.338207	2.97637	0.00291681	0.0293103	chr11-94789262-94790189
3.06335	1.22315	0.410957	2.97634	0.00291712	0.0293125	chr11-26587138-26587991
9.9525	0.983802	0.330566	2.97612	0.00291924	0.0293329	chr1-34874255-34875215
19.1832	1.267	0.425728	2.97609	0.00291948	0.0293344	chr2-191560254-191561258
6.46988	1.00798	0.338713	2.97593	0.00292105	0.0293493	chr8-131126291-131127494
4.05787	0.994997	0.334351	2.9759	0.00292127	0.0293498	chr3-144200048-144201020
55.2992	1.09598	0.368286	2.97589	0.00292137	0.0293498	chr9-71120984-71122012
41.0235	1.1403	0.38318	2.9759	0.00292133	0.0293498	chr20-53757097-53758180
9.53825	1.21698	0.40895	2.97588	0.00292154	0.0293505	chr8-140196727-140197960
31.379	1.20534	0.405053	2.97576	0.00292263	0.0293606	chr20-2878841-2879880
2.43948	1.09409	0.367678	2.97567	0.00292351	0.0293686	chr22-48106493-48107500
27.5697	1.16595	0.391836	2.97561	0.0029241	0.0293736	chr5-90940236-90941197
6.38762	0.99535	0.334506	2.97558	0.00292432	0.0293749	chr10-18777936-18778806
1.77891	0.984422	0.330865	2.9753	0.00292703	0.0294003	chr13-49659600-49660432
1.95499	1.08334	0.36412	2.97522	0.00292774	0.0294066	chr3-1727864-1728815
3.09702	0.972736	0.326947	2.97521	0.00292789	0.0294072	chr3-151584295-151585227
54.6622	1.2717	0.427445	2.97512	0.00292878	0.0294143	chr5-150293079-150294141
6.49355	1.12071	0.376695	2.97512	0.00292874	0.0294143	chr6-90399744-90400956
21.6734	1.12135	0.376913	2.9751	0.00292897	0.0294153	chr12-111284995-111286025
13.7488	1.05406	0.354298	2.97506	0.00292934	0.0294181	chr4-185787559-185788590
11.6673	0.973325	0.327174	2.97495	0.00293035	0.0294273	chr2-216536578-216537414
31.6612	1.67561	0.563244	2.97492	0.00293068	0.0294288	chr2-40450728-40451662
12.4425	0.908066	0.305241	2.97491	0.0029307	0.0294288	chr10-74867164-74868064
15.4019	1.17254	0.394143	2.97491	0.00293076	0.0294288	chr22-43027976-43028949
50.6948	1.34714	0.452843	2.97485	0.00293135	0.0294338	chr7-31026868-31027806
30.5345	0.949533	0.319189	2.97483	0.00293153	0.0294346	chr7-12119607-12120565
40.9909	1.2261	0.412161	2.97481	0.00293172	0.0294356	chr8-131043103-131044062
13.1907	1.04184	0.350223	2.97478	0.00293199	0.0294375	chrX-41259205-41260154
4.1086	1.00097	0.336498	2.97468	0.00293297	0.0294455	chr2-19623164-19624057
11.6067	0.951568	0.319904	2.97454	0.00293425	0.0294574	chr1-66479785-66480818
2.65584	1.12081	0.376812	2.97445	0.00293511	0.0294635	chr4-49109594-49110267
11.5479	0.960767	0.323006	2.97445	0.00293512	0.0294635	chr15-80494213-80495406
20.3706	1.25587	0.422223	2.97441	0.00293549	0.0294663	chr20-60050051-60051098
17.3968	1.15417	0.38805	2.97429	0.00293664	0.0294764	chr4-98341059-98342000
14.3439	1.12209	0.377264	2.97429	0.00293668	0.0294764	chr12-94041686-94042736
1.8043	0.988903	0.332486	2.97427	0.00293682	0.0294769	chr5-1611902-1612454
22.4297	1.20661	0.405696	2.97418	0.00293771	0.0294849	chr9-38760984-38762684
3.28582	1.20784	0.406113	2.97414	0.00293809	0.0294878	chr21-7291448-7292397
9.1333	1.10036	0.369985	2.97405	0.00293895	0.0294956	chr8-142210114-142211048
50.4664	1.1801	0.396803	2.97403	0.00293913	0.0294965	chr2-216292692-216293633
3.433	1.16734	0.392512	2.97402	0.00293924	0.0294966	chr12-129339073-129340132
39.6	1.33041	0.447351	2.97397	0.00293978	0.0295011	chr13-51913280-51914155
8.2462	1.21552	0.408722	2.97396	0.00293988	0.0295012	chr9-136004441-136005365
5.06841	1.0159	0.341604	2.97392	0.00294022	0.0295029	chr2-66362406-66363341
13.0158	1.39415	0.46879	2.97393	0.00294014	0.0295029	chr3-277775-278943
21.8461	0.991752	0.333488	2.97387	0.00294068	0.0295066	chr9-72254657-72255611
15.3566	1.23966	0.416856	2.97384	0.00294097	0.0295086	chr2-109066404-109068377
9.52438	1.30555	0.439028	2.97372	0.0029421	0.029519	chr14-78593494-78594574
26.0183	1.09601	0.368576	2.97364	0.00294286	0.0295258	chr7-131235267-131236221
19.0889	1.02357	0.34422	2.97358	0.00294347	0.029531	chr20-44863400-44864318
8.5069	1.18312	0.397882	2.97354	0.00294384	0.0295337	chr17-27691389-27692385
4.52191	1.02362	0.344249	2.97349	0.00294435	0.0295367	chr1-178506001-178506872
22.8661	1.17078	0.39374	2.97348	0.00294441	0.0295367	chr2-99960363-99961380
1.60418	1.03177	0.346988	2.97349	0.00294433	0.0295367	chr9-88108719-88109464
3.79187	0.974811	0.327843	2.9734	0.00294518	0.0295435	chr4-66581473-66582353
2.64165	0.975077	0.327934	2.97339	0.00294531	0.029544	chr11-32375721-32376639
87.166	1.11057	0.373509	2.97335	0.00294572	0.0295472	chr6-98043980-98045491
28.0899	0.978667	0.329149	2.97332	0.00294595	0.0295486	chr9-2269892-2270859
2.78795	1.16456	0.391683	2.97323	0.00294684	0.0295566	chr14-104399281-104400615
8.46194	1.14086	0.383724	2.97313	0.00294775	0.0295649	chr5-168021818-168022790
37.699	1.05137	0.353638	2.97302	0.00294884	0.0295748	chr2-3876336-3877297
15.5954	1.10197	0.370669	2.97292	0.00294983	0.0295839	chr2-172774870-172775818
10.1103	0.944837	0.317818	2.97289	0.00295011	0.0295839	chr4-146220286-146221214
17.8566	0.950231	0.319632	2.9729	0.00295004	0.0295839	chr6-18463936-18464888
5.72007	1.16448	0.391696	2.97291	0.00294995	0.0295839	chr22-26225818-26226709
7.35133	1.02521	0.344876	2.97268	0.0029521	0.0296025	chr7-46943632-46944591
7.87362	1.13777	0.382744	2.97268	0.00295214	0.0296025	chr12-44653776-44655856
4.50037	0.91172	0.306707	2.9726	0.00295286	0.0296078	chr3-248826-249710
11.9006	1.26011	0.42393	2.97245	0.00295434	0.0296219	chr6-3438036-3439157
17.1243	1.22084	0.410724	2.97242	0.00295467	0.0296239	chr17-42990777-42991831
34.9149	1.3089	0.44035	2.97241	0.00295473	0.0296239	chr18-78913921-78914901
48.2576	1.24612	0.419236	2.97237	0.00295507	0.0296264	chr11-20042503-20043654
31.472	1.4182	0.47713	2.97235	0.00295531	0.0296279	chr1-244969384-244970139
9.33633	1.05489	0.354902	2.97234	0.0029554	0.0296279	chr10-83073185-83074131
30.863	1.27386	0.428579	2.97228	0.00295593	0.0296323	chr13-113093018-113094099
61.767	1.15982	0.390215	2.97226	0.00295621	0.0296342	chr5-54091223-54092282
28.9924	0.977658	0.328934	2.9722	0.00295675	0.0296378	chr13-106796213-106797160
3.72404	0.95446	0.321132	2.97218	0.00295697	0.0296391	chr2-213078338-213079340
23.6662	0.989357	0.332885	2.97207	0.00295798	0.0296477	chr8-10511491-10512404
3.72888	1.11975	0.376757	2.97207	0.00295801	0.0296477	chr16-11229507-11230426
17.7289	0.945125	0.318009	2.972	0.00295864	0.0296522	chr12-16270610-16271625
20.545	1.07758	0.362575	2.97201	0.00295857	0.0296522	chr20-32006880-32008349
30.7585	1.22861	0.413396	2.97199	0.00295881	0.029653	chr9-130675028-130676057
5.37691	1.1467	0.385847	2.97191	0.00295949	0.029658	chr7-64893172-64894169
14.954	1.02698	0.345564	2.97188	0.00295981	0.0296593	chr16-57689131-57690134
5.94089	1.23968	0.41714	2.97185	0.00296008	0.0296612	chr13-29877341-29878330
9.48771	1.26038	0.424121	2.97174	0.00296114	0.0296704	chr4-159946845-159947786
2.08506	0.90835	0.305663	2.97174	0.00296118	0.0296704	chr11-20504042-20504904
114.46	1.07514	0.361804	2.97162	0.00296236	0.0296803	chr12-108845980-108847020
6.11865	0.916503	0.30842	2.9716	0.00296251	0.029681	chr5-175632720-175634152
10.7995	0.956702	0.321957	2.97152	0.00296326	0.0296876	chr15-100053178-100054127
20.8144	0.963126	0.324126	2.97145	0.00296394	0.0296935	chr7-106068491-106069407
4.64972	1.24591	0.419303	2.97138	0.00296465	0.0296997	chr1-215023025-215024695
85.9064	1.41661	0.476757	2.97135	0.0029649	0.0297003	chr12-53532653-53534069
22.152	1.12135	0.377387	2.97136	0.00296485	0.0297003	chr22-32325171-32326135
18.6722	1.20739	0.406347	2.97133	0.00296514	0.0297018	chr8-613286-614403
4.2008	1.0221	0.343998	2.97124	0.00296603	0.0297099	chr1-43800417-43801388
6.08792	1.0759	0.362117	2.97113	0.00296703	0.0297188	chr17-16941373-16942297
1.67217	1.0422	0.350776	2.97113	0.0029671	0.0297188	chr17-60899777-60900625
4.4295	1.0586	0.356301	2.9711	0.00296736	0.0297204	chr5-168908014-168909200
3.84741	0.906821	0.305229	2.97095	0.00296877	0.0297337	chr6-127610108-127611012
3.54085	1.08412	0.364911	2.97091	0.00296924	0.0297374	chr2-222535043-222536172
6.83054	1.17566	0.395731	2.97086	0.00296962	0.0297404	chr15-65379725-65380697
5.2843	1.22222	0.411409	2.97082	0.00297004	0.0297437	chr6-139230140-139231081
1.74854	1.02959	0.346569	2.9708	0.00297024	0.0297447	chr13-80961928-80962605
1.68755	0.972968	0.327516	2.97075	0.00297073	0.0297487	chr2-174153682-174154629
47.339	1.25166	0.421332	2.97071	0.00297113	0.0297509	chr6-13395002-13396101
6.22146	0.97222	0.327268	2.97072	0.00297105	0.0297509	chr12-72134643-72135575
3.82947	1.03102	0.347078	2.97057	0.0029725	0.0297628	chr8-124058305-124059722
33.9721	1.21184	0.407949	2.97057	0.00297243	0.0297628	chr11-36239293-36240317
8.92425	0.922888	0.310681	2.97053	0.00297288	0.0297656	chr5-101846190-101847233
74.1186	1.13961	0.383652	2.97043	0.00297383	0.0297734	chr3-160808134-160809219
6.34013	1.28914	0.433991	2.97044	0.00297375	0.0297734	chr7-132193627-132194779
53.0187	1.24003	0.417469	2.97036	0.0029745	0.0297792	chr15-94075120-94076066
53.2952	1.05334	0.354641	2.97015	0.00297654	0.0297979	chr12-93733124-93734209
63.5642	1.08354	0.36481	2.97015	0.00297655	0.0297979	chr20-15758206-15760867
3.3693	1.11869	0.376649	2.97012	0.00297686	0.0298001	chr8-125668016-125669040
10.6877	0.897991	0.302344	2.9701	0.00297705	0.0298011	chr6-22647530-22648375
10.0808	1.16319	0.391638	2.97007	0.00297737	0.0298029	chr8-125446409-125447541
6.32282	1.23646	0.416309	2.97006	0.00297742	0.0298029	chr20-16547847-16548876
9.7878	1.12722	0.37954	2.96997	0.00297824	0.0298103	chr19-47500126-47500985
8.53649	1.27732	0.430093	2.96987	0.00297924	0.0298193	chr15-33500195-33501172
35.4846	1.35414	0.455975	2.96976	0.00298031	0.0298282	chr2-2573475-2575246
15.0405	0.977995	0.329317	2.96976	0.00298029	0.0298282	chr5-34001088-34002024
12.645	1.02961	0.346721	2.96957	0.00298213	0.0298455	chr8-73420986-73422623
10.2076	1.1546	0.38883	2.96941	0.00298373	0.0298606	chr6-25314766-25315951
3.27613	1.12354	0.378391	2.96927	0.00298512	0.0298727	chrX-117718632-117719544
16.576	0.993429	0.334573	2.96924	0.00298536	0.0298741	chr1-51955474-51956371
6.31526	1.06852	0.35987	2.96918	0.00298598	0.029878	chr4-66058999-66059951
7.33442	1.06769	0.359592	2.96917	0.00298602	0.029878	chr15-78649805-78650700
1.80084	1.07867	0.363307	2.96904	0.00298734	0.0298904	chr1-12274265-12275045
9.02895	1.08626	0.365867	2.969	0.00298769	0.029893	chr3-139325233-139326198
4.33323	1.13844	0.383461	2.96885	0.00298917	0.0299068	chr1-38775139-38776088
12.3415	1.34275	0.452284	2.96882	0.00298946	0.0299088	chr8-36575473-36576820
22.3854	1.22156	0.411467	2.9688	0.00298965	0.0299098	chr9-2266916-2267864
26.3295	1.03727	0.349397	2.96875	0.00299013	0.0299137	chr4-173486592-173487547
18.4714	0.90507	0.304876	2.96865	0.00299114	0.029921	chr4-54837318-54838298
52.4189	1.1434	0.385175	2.96852	0.00299236	0.0299323	chr3-116299588-116300721
16.965	1.01936	0.343392	2.96849	0.00299264	0.0299342	chr4-112508036-112508877
38.8823	0.980898	0.33044	2.96846	0.00299295	0.0299354	chr3-112293399-112294372
28.3455	1.00702	0.339239	2.96846	0.00299293	0.0299354	chr11-19737826-19738773
9.49405	1.05689	0.356045	2.96842	0.00299336	0.0299386	chr20-21820540-21822053
27.0792	1.36107	0.458524	2.96838	0.00299379	0.029942	chr1-5765297-5766939
23.9802	1.29522	0.436354	2.96827	0.00299477	0.0299509	chr6-13444778-13445995
6.96249	0.970768	0.327055	2.96821	0.00299543	0.0299556	chr6-54244247-54245168
8.09887	0.953988	0.321406	2.96817	0.0029958	0.0299585	chr10-67386785-67387872
3.50043	0.995631	0.335439	2.96814	0.00299606	0.0299599	chr5-164633147-164634080
34.2119	1.1937	0.402173	2.96813	0.00299622	0.0299599	chr9-2039297-2040311
23.8175	1.37836	0.464387	2.96813	0.00299621	0.0299599	chr15-67781739-67783786
43.5232	1.29287	0.435593	2.96808	0.00299669	0.0299637	chr17-16470005-16470917
10.0846	0.922165	0.310704	2.96799	0.00299753	0.0299712	chr3-98708272-98709222
13.8026	1.25632	0.423291	2.96797	0.00299771	0.029972	chr7-51802368-51803372
9.6521	0.967246	0.325913	2.9678	0.00299941	0.0299876	chr12-41552478-41553397
10.8457	0.917663	0.309207	2.96779	0.00299945	0.0299876	chr16-26441108-26442138
6.34169	1.22841	0.413917	2.96776	0.00299981	0.0299903	chr2-90038722-90039638
1.81178	1.07829	0.363382	2.96738	0.00300352	0.0300228	chr6-27101492-27102221
8.91718	1.37741	0.46419	2.96734	0.00300387	0.0300245	chr5-6134266-6135372
16.2171	1.28297	0.432368	2.9673	0.00300428	0.0300276	chr6-52524685-52525775
29.142	1.13482	0.382447	2.96727	0.00300461	0.03003	chr8-142317994-142318938
6.87758	1.05104	0.354217	2.96723	0.00300497	0.0300327	chr21-26278095-26279103
16.3573	1.03874	0.350078	2.96718	0.00300549	0.030037	chr1-21491741-21492647
10.2792	1.21141	0.408276	2.96715	0.00300577	0.0300388	chr11-84233522-84234650
18.9689	1.15793	0.390256	2.9671	0.00300622	0.0300415	chr12-78562141-78563181
21.1271	1.1981	0.403805	2.96704	0.00300685	0.0300469	chr2-197797727-197798716
22.3388	0.989636	0.333546	2.96702	0.00300703	0.0300478	chr1-8929702-8930631
11.459	1.00891	0.340051	2.96695	0.00300769	0.0300535	chr6-33809326-33810223
7.99803	1.06467	0.358849	2.9669	0.00300822	0.0300579	chr11-86490505-86491476
5.02119	1.07051	0.360827	2.96682	0.00300896	0.030063	chr2-204239467-204240375
8.24137	1.25247	0.422159	2.96682	0.00300901	0.030063	chr3-59774714-59775446
28.2243	0.965528	0.325455	2.9667	0.00301012	0.0300722	chr19-57648062-57649032
3.4311	1.03095	0.347512	2.96666	0.00301054	0.0300746	chr10-74892534-74893504
25.2784	1.2092	0.407598	2.96664	0.0030107	0.0300752	chr1-118396577-118397835
5.49947	1.1664	0.393183	2.96656	0.00301148	0.0300821	chr5-125267360-125268255
16.6788	1.12685	0.379869	2.96642	0.0030129	0.0300944	chr19-33343964-33344898
29.7293	0.98101	0.330709	2.96638	0.00301323	0.0300969	chr6-14500890-14501872
12.1497	0.922295	0.310925	2.9663	0.00301411	0.0301047	chr18-38520456-38521362
7.59907	0.995574	0.33565	2.96611	0.00301593	0.0301211	chr13-38635795-38636724
35.9498	1.58713	0.535096	2.96607	0.00301632	0.0301232	chr7-102671233-102672224
3.62113	1.08589	0.366106	2.96605	0.00301652	0.0301242	chr3-157464120-157465006
5.72377	1.22161	0.411865	2.96604	0.00301663	0.0301243	chr9-128137696-128138796
87.2458	0.974881	0.328688	2.96598	0.00301722	0.0301293	chr10-48254576-48255594
5.18922	1.10434	0.372338	2.96596	0.00301742	0.0301304	chr12-127888946-127889932
8.81539	1.09129	0.367942	2.96593	0.00301769	0.0301321	chr19-17616237-17617330
3.83362	0.96596	0.32569	2.96589	0.00301807	0.0301351	chr4-61629437-61630397
3.23784	1.03195	0.347947	2.96581	0.00301887	0.0301421	chr1-208002425-208003335
1.85464	0.989911	0.333777	2.96579	0.00301909	0.0301434	chr5-168785891-168786701
7.20961	1.21714	0.410404	2.96572	0.00301979	0.0301495	chr12-132300786-132301751
139.596	1.08812	0.366904	2.96569	0.00302007	0.0301509	chr3-192727062-192728052
3.54498	1.0028	0.338137	2.96567	0.00302028	0.0301509	chr11-59290885-59291792
35.5289	0.957631	0.322906	2.96567	0.00302028	0.0301509	chr19-10884990-10886048
40.9827	1.23818	0.417526	2.96551	0.00302181	0.0301651	chr22-32175470-32176579
22.8113	1.02691	0.346308	2.9653	0.00302389	0.0301839	chr2-37818869-37819813
10.0646	0.953961	0.321718	2.96521	0.00302476	0.0301907	chr10-21953300-21954206
9.2147	1.22228	0.412206	2.96522	0.00302468	0.0301907	chr21-32134266-32135105
43.1821	1.27392	0.429633	2.96513	0.00302555	0.0301969	chr13-113400393-113402004
8.35413	1.12929	0.380868	2.96505	0.00302629	0.0302033	chr10-127457835-127459184
11.5163	1.15179	0.388457	2.96504	0.00302642	0.0302037	chr13-40317970-40318978
6.54513	1.03773	0.350005	2.9649	0.00302777	0.0302163	chr6-73979808-73980779
5.45485	1.15638	0.390027	2.96488	0.00302798	0.030217	chr7-4280895-4281967
18.4075	1.0968	0.369932	2.96488	0.00302804	0.030217	chr19-33418335-33419190
6.68127	1.07291	0.361884	2.96478	0.00302895	0.0302243	chr9-118686758-118687691
37.0722	1.31982	0.445174	2.96472	0.0030296	0.0302298	chr2-232420439-232421509
1.56638	1.01106	0.341033	2.96471	0.00302972	0.0302301	chr6-15982767-15983586
4.56645	1.05854	0.357051	2.96469	0.00302992	0.0302312	chr20-51831682-51832662
5.15589	1.01919	0.343782	2.96463	0.00303048	0.0302359	chr10-10511818-10512815
19.3279	1.14593	0.386535	2.96461	0.00303065	0.0302366	chr3-159953072-159954724
23.3659	1.11281	0.375369	2.96457	0.00303111	0.0302403	chr10-125027717-125028781
16.0905	0.975024	0.328894	2.96456	0.0030312	0.0302403	chr14-51518472-51519416
11.2153	1.21012	0.408207	2.96448	0.00303198	0.0302471	chr22-22080043-22080921
14.4061	1.12947	0.381009	2.96442	0.00303257	0.0302521	chr2-129400566-129401669
170.667	1.14084	0.384849	2.9644	0.00303276	0.0302531	chr1-237041729-237043739
6.84138	1.05174	0.354798	2.96434	0.00303329	0.0302574	chr9-87259311-87260339
12.156	1.1812	0.398476	2.96429	0.00303383	0.030261	chr7-18566476-18567900
12.4478	1.17797	0.397388	2.96429	0.00303382	0.030261	chr11-62069736-62070874
4.69761	1.13847	0.384064	2.96427	0.003034	0.0302617	chr1-110798471-110799417
6.09056	1.00649	0.339548	2.9642	0.00303474	0.0302663	chr7-153215921-153216672
14.3345	1.32136	0.445772	2.96421	0.00303465	0.0302663	chr14-70771420-70772467
10.6723	1.17137	0.395184	2.96411	0.00303562	0.0302742	chr18-65703871-65704764
8.26642	1.03832	0.350301	2.96409	0.00303579	0.030275	chr16-78688757-78689702
16.3226	1.23349	0.416151	2.96404	0.00303627	0.0302789	chr10-103472931-103473954
11.8991	1.28714	0.434264	2.96395	0.00303714	0.0302865	chr6-97460444-97461991
24.6802	1.24641	0.420559	2.96371	0.00303955	0.0303088	chr3-33915456-33916499
13.129	0.997331	0.336527	2.9636	0.00304066	0.030319	chr5-179416695-179417593
22.8425	1.01429	0.342253	2.96358	0.00304087	0.03032	chr18-61209518-61210540
64.7464	1.20642	0.407091	2.96351	0.00304154	0.0303259	chr13-26760254-26761275
1.62861	1.02097	0.34452	2.96346	0.00304197	0.0303292	chr15-53707684-53708429
2.8325	1.02046	0.344348	2.96344	0.0030422	0.0303305	chr13-52857094-52857985
22.5912	1.18401	0.399545	2.9634	0.00304263	0.030333	chr10-124697513-124698597
10.0924	0.963828	0.325244	2.9634	0.00304256	0.030333	chrX-38174848-38175801
18.912	1.21686	0.410638	2.96335	0.00304314	0.0303372	chr18-36543828-36544905
1.76554	0.978407	0.330172	2.96332	0.00304337	0.0303386	chr12-27508258-27508936
25.2323	1.27573	0.430511	2.96329	0.00304374	0.0303395	chr2-1281367-1284643
7.31615	1.25883	0.424808	2.96329	0.0030437	0.0303395	chr6-73131613-73132903
6.11746	1.26674	0.427475	2.9633	0.0030436	0.0303395	chr13-36737555-36738587
5.27779	0.941317	0.317665	2.96324	0.00304418	0.0303419	chr6-98525658-98526992
4.96839	1.15046	0.388248	2.96322	0.00304435	0.0303424	chr3-24137688-24138616
15.0352	1.10174	0.371806	2.96322	0.00304441	0.0303424	chr12-24281100-24282066
6.04982	1.16088	0.39177	2.96316	0.00304497	0.0303471	chr21-18000978-18001903
2.94956	0.976327	0.329501	2.96304	0.00304613	0.0303577	chr2-205295982-205296909
7.3073	1.09456	0.369407	2.96302	0.00304639	0.0303594	chr5-92552079-92553390
11.0819	1.14062	0.384968	2.96291	0.00304747	0.0303683	chr6-106997404-106998364
40.7761	1.11413	0.37603	2.96288	0.00304771	0.0303697	chr20-47708781-47709676
5.96379	1.03201	0.348318	2.96283	0.0030483	0.0303747	chr21-40615343-40616325
5.16005	1.01336	0.342028	2.96278	0.00304871	0.0303779	chr10-34454352-34455344
33.411	0.988234	0.333559	2.96269	0.0030496	0.0303849	chr8-8669403-8670282
1.55369	0.951619	0.3212	2.9627	0.00304955	0.0303849	chr11-111846648-111847076
2.96139	1.03456	0.349199	2.96266	0.00304994	0.0303873	chr5-34616354-34617360
43.8825	1.28282	0.433002	2.96263	0.00305024	0.0303895	chr12-9364194-9365251
3.33716	1.11812	0.377415	2.96258	0.00305069	0.030393	chr2-94962920-94963827
1.89104	1.03976	0.350971	2.96252	0.00305134	0.0303985	chr3-65559697-65560548
35.408	1.16371	0.392817	2.96248	0.0030517	0.0304012	chr7-11341002-11341986
8.7185	0.997912	0.33686	2.9624	0.00305255	0.0304087	chr3-62414400-62415144
5.98031	0.993529	0.335405	2.96218	0.00305469	0.0304282	chr5-36452224-36453142
34.9177	1.24622	0.420715	2.96214	0.00305513	0.0304307	chr8-106772492-106773454
3.23125	1.17527	0.396774	2.96205	0.00305594	0.0304378	chr12-29739478-29740534
16.2914	1.33086	0.449328	2.96189	0.00305758	0.0304533	chr5-97243258-97244270
3.16685	1.01795	0.343687	2.96185	0.00305794	0.0304559	chr8-66531337-66532263
8.42715	1.08727	0.367093	2.96184	0.00305807	0.0304562	chr5-32342446-32343362
5.842	1.16114	0.392039	2.9618	0.00305851	0.0304597	chr12-116609302-116610247
4.43938	1.02457	0.345933	2.96177	0.00305873	0.0304601	chr6-16124223-16125243
11.4977	1.26592	0.427419	2.96178	0.00305867	0.0304601	chr11-92594887-92595895
10.758	1.17906	0.398104	2.9617	0.00305949	0.0304658	chr8-3949265-3950935
4.40014	1.02332	0.345528	2.9616	0.00306043	0.0304742	chr1-177480567-177481496
21.3513	1.00465	0.339226	2.96159	0.00306054	0.0304743	chr17-56699051-56700067
25.3332	1.00458	0.339208	2.96156	0.00306084	0.0304764	chr3-128409076-128410059
9.60629	1.00588	0.339661	2.96143	0.00306214	0.0304885	chr11-1941893-1942869
16.0633	1.18694	0.400809	2.96137	0.00306276	0.0304937	chr10-98285466-98288091
8.39531	0.916052	0.309343	2.96128	0.00306364	0.0305015	chr8-63683941-63684887
7.32704	0.993256	0.335424	2.96119	0.00306453	0.0305094	chr11-30860883-30861788
17.7926	0.956223	0.322923	2.96115	0.00306492	0.0305124	chr3-148074589-148075550
15.2129	0.94533	0.319255	2.96105	0.00306593	0.0305209	chr3-150061075-150061987
11.2899	0.947751	0.320083	2.96095	0.00306688	0.0305291	chr1-173417851-173418831
3.3448	1.11203	0.375581	2.96083	0.00306812	0.0305405	chr18-50742112-50743049
50.7652	1.3236	0.447074	2.96058	0.00307061	0.0305635	chr1-22562914-22563978
33.2097	1.23513	0.417193	2.96058	0.00307058	0.0305635	chr6-14059686-14060712
1.76162	0.998619	0.337329	2.96037	0.00307266	0.0305829	chr19-39885782-39886651
34.3454	1.22568	0.414039	2.96031	0.00307334	0.0305888	chr5-168844062-168845170
25.5298	1.25113	0.422638	2.96029	0.00307349	0.0305893	chr9-117399991-117401191
36.9617	1.16216	0.392595	2.96019	0.0030745	0.0305975	chr9-136239326-136240333
13.6476	1.13418	0.383148	2.96016	0.00307481	0.0305989	chr17-4827094-4828027
56.8456	1.26274	0.426588	2.96008	0.00307554	0.0306027	chr3-117439514-117440498
11.6621	0.965669	0.326229	2.9601	0.0030754	0.0306027	chr6-19311731-19312753
75.874	1.13343	0.382904	2.96008	0.00307558	0.0306027	chr9-76701038-76702224
3.223	0.982781	0.33201	2.9601	0.00307542	0.0306027	chr20-22787261-22788060
2.81945	1.00901	0.340891	2.95992	0.00307718	0.0306177	chr16-52261098-52262063
5.3469	1.01667	0.343482	2.9599	0.00307739	0.0306188	chr12-117685087-117685949
2.05477	1.07005	0.361531	2.95977	0.0030787	0.0306308	chr2-134872150-134873045
25.4902	1.26399	0.42706	2.95976	0.00307879	0.0306308	chr10-102418250-102419071
13.8978	0.974764	0.329348	2.95968	0.00307957	0.0306377	chr5-125232513-125233463
10.551	1.29599	0.437883	2.95967	0.00307971	0.0306382	chr7-92026567-92027628
10.705	1.10255	0.372551	2.95946	0.00308182	0.0306583	chr5-159471544-159472513
5.21866	1.16079	0.392236	2.95942	0.00308218	0.0306609	chr6-25844120-25845072
8.36572	0.929787	0.314189	2.95933	0.00308311	0.0306673	chr1-165530703-165531661
5.35703	1.16311	0.393031	2.95933	0.00308309	0.0306673	chr2-37571645-37572273
3.8886	1.11934	0.378241	2.95933	0.00308308	0.0306673	chr10-93710162-93711292
7.57494	1.00745	0.340441	2.95924	0.00308396	0.0306748	chr18-49515370-49516319
4.19484	1.07591	0.36358	2.95922	0.00308416	0.0306759	chr8-32274755-32275757
6.70075	0.989621	0.334432	2.95911	0.00308531	0.0306855	chr3-17577716-17578676
7.9119	0.985414	0.333035	2.95889	0.00308747	0.0307061	chr19-51259154-51260153
1.61137	1.02894	0.347749	2.95887	0.00308766	0.030707	chr4-5776442-5776972
14.3529	1.01972	0.344641	2.9588	0.00308837	0.0307131	chr8-120616228-120617391
13.0488	1.0347	0.349703	2.95879	0.00308847	0.0307131	chr7-23454778-23455806
1.45545	0.860036	0.290679	2.95872	0.00308923	0.0307188	chr7-68990804-68991731
12.6183	0.995056	0.336313	2.95872	0.00308922	0.0307188	chr17-10019675-10020670
5.85298	1.00913	0.341085	2.95859	0.00309054	0.03073	chr1-15436760-15437678
16.2032	0.95252	0.321959	2.95851	0.00309126	0.0307362	chr2-75186565-75187512
1.9181	1.0747	0.363261	2.95848	0.00309162	0.0307379	chr2-16172560-16173353
36.7362	1.33855	0.452445	2.95848	0.00309156	0.0307379	chr9-136028149-136030270
2.11824	0.900565	0.304404	2.95845	0.00309186	0.0307394	chr4-181418272-181419134
16.7453	1.16176	0.392699	2.95841	0.00309233	0.0307432	chr7-1726122-1727005
12.1312	1.01677	0.343697	2.95834	0.00309301	0.030749	chr7-222048-222917
2.38359	1.08309	0.366121	2.95828	0.00309363	0.0307532	chr8-118195505-118196320
10.5581	0.946707	0.320031	2.95817	0.00309468	0.0307628	chr7-80197280-80198181
1.82841	1.08332	0.366219	2.95812	0.00309525	0.0307675	chr13-18232087-18232979
4.56614	1.17302	0.396557	2.95802	0.00309619	0.0307759	chr9-18331340-18332294
17.7918	1.0909	0.368808	2.9579	0.0030974	0.030787	chr4-30836718-30837752
3.66961	0.991191	0.335101	2.95788	0.00309758	0.0307878	chr15-76369006-76369812
10.3472	1.0505	0.355158	2.95784	0.003098	0.0307901	chr3-55490993-55491935
17.07	1.19017	0.402388	2.95777	0.00309871	0.0307962	chr12-41910780-41912234
17.1167	0.958812	0.324169	2.95776	0.00309887	0.0307969	chr17-6138218-6139425
33.7835	0.937093	0.316831	2.95771	0.00309934	0.0308006	chr6-16901460-16902413
5.86064	1.00457	0.339646	2.9577	0.00309947	0.030801	chr20-42050402-42051335
1.88778	0.888944	0.30056	2.95763	0.00310014	0.0308039	chr3-60948388-60949249
23.3537	1.01658	0.343715	2.95763	0.00310011	0.0308039	chr4-112401798-112402647
5.71315	0.979863	0.331297	2.95765	0.0030999	0.0308039	chr17-14699474-14700468
6.90256	1.37853	0.466094	2.95763	0.00310009	0.0308039	chr21-44133143-44134075
4.26075	1.07402	0.363141	2.9576	0.00310049	0.0308062	chr7-132211657-132212602
22.7236	1.24427	0.420708	2.95757	0.00310076	0.0308073	chr1-230548912-230550007
76.1636	1.24791	0.421941	2.95754	0.00310103	0.030809	chr9-129393954-129394992
61.2941	1.23909	0.418963	2.95751	0.00310132	0.0308109	chr11-118652474-118653484
18.7179	1.21674	0.411416	2.95745	0.00310193	0.0308161	chr2-208227405-208228419
5.67359	1.20506	0.407474	2.95739	0.00310254	0.0308212	chr20-40628670-40629598
6.13121	0.931966	0.315137	2.95733	0.00310311	0.0308259	chr12-102810824-102811720
11.5866	1.19703	0.404779	2.95723	0.00310415	0.0308353	chr2-177201560-177202433
1.5653	1.02239	0.345741	2.95711	0.00310537	0.0308465	chr16-70920311-70921162
5.34278	0.980155	0.331472	2.95698	0.0031067	0.0308587	chr6-101747008-101748133
9.06767	1.38339	0.467845	2.95694	0.00310705	0.0308604	chr20-40811849-40813037
18.1775	1.23321	0.417062	2.95691	0.00310741	0.0308625	chr1-4147178-4148139
8.41537	1.11533	0.377194	2.9569	0.00310745	0.0308625	chr5-35103313-35105271
7.24611	1.22036	0.412729	2.95681	0.00310844	0.0308714	chr2-46355415-46356429
27.1568	1.12712	0.381206	2.95673	0.00310924	0.0308784	chr7-30994190-30995362
20.4278	1.03208	0.349068	2.95669	0.00310961	0.0308811	chr8-21223588-21224562
8.64834	0.952748	0.322236	2.95668	0.00310971	0.0308811	chr8-61823200-61824127
2.77331	1.00142	0.338702	2.95664	0.00311007	0.0308838	chr6-89509629-89510451
5.60647	1.19966	0.405759	2.95658	0.00311076	0.0308887	chr1-71296084-71297444
9.86107	1.11939	0.378611	2.95658	0.00311071	0.0308887	chr3-133296055-133297002
7.93179	1.08976	0.368606	2.95644	0.00311209	0.0309011	chr4-6365183-6366054
5.5506	1.32134	0.446946	2.95637	0.00311282	0.0309074	chr12-108531769-108532776
8.2305	1.02625	0.347143	2.95627	0.00311388	0.0309169	chr8-142946940-142947915
113.043	1.10334	0.373224	2.95624	0.00311412	0.0309184	chr6-24125646-24126613
8.69881	1.12393	0.380193	2.95621	0.00311449	0.0309211	chr3-23696778-23698234
19.3526	0.978121	0.330874	2.95617	0.00311484	0.0309236	chr15-98413920-98414854
16.6866	0.976234	0.330243	2.95611	0.00311546	0.030927	chr2-216539629-216540533
6.33483	1.00608	0.340339	2.95611	0.00311542	0.030927	chr20-17328635-17329493
30.0644	1.21247	0.410166	2.95605	0.00311602	0.0309307	chr1-101509022-101510029
27.2813	1.15734	0.391516	2.95606	0.00311596	0.0309307	chr21-45160788-45161857
86.8834	1.26477	0.427867	2.95598	0.00311675	0.030936	chr6-40302696-40303677
3.15812	1.13332	0.383407	2.95592	0.00311737	0.0309404	chr6-4163865-4164725
10.7208	0.978118	0.330901	2.95592	0.00311738	0.0309404	chr9-88174352-88175421
30.3017	1.14163	0.386226	2.95585	0.00311807	0.0309463	chr8-92605675-92606713
3.73609	1.09506	0.370476	2.95582	0.00311836	0.0309473	chr20-41907663-41908690
2.46433	0.964955	0.326464	2.95578	0.00311879	0.0309502	chr3-73315499-73316352
23.8329	1.0126	0.342584	2.95578	0.00311884	0.0309502	chr9-135307075-135307995
14.6894	1.20404	0.407362	2.9557	0.00311956	0.0309555	chr5-3220292-3221471
147.542	1.15887	0.392078	2.9557	0.00311956	0.0309555	chr16-24208414-24209480
4.72028	1.00326	0.339442	2.95563	0.00312035	0.0309614	chr1-215424789-215425692
34.5659	1.00342	0.339495	2.95562	0.00312046	0.0309616	chr11-10728822-10729773
6.53822	1.06947	0.361849	2.95558	0.00312087	0.0309647	chr9-121857701-121858742
26.5627	1.24874	0.422506	2.95555	0.00312109	0.0309659	chr1-37940030-37941573
7.68504	0.988815	0.33459	2.9553	0.00312366	0.0309886	chr10-2438056-2439012
15.3795	1.04434	0.353396	2.95515	0.00312514	0.0310005	chr6-72212410-72213452
38.3709	1.1356	0.384278	2.95514	0.00312524	0.0310005	chr22-39690647-39692178
4.4713	0.929648	0.314589	2.95512	0.00312549	0.031002	chr1-90107789-90108718
6.57839	0.958508	0.324362	2.95506	0.00312608	0.031007	chr17-5785008-5785893
9.39109	1.1608	0.392821	2.95503	0.0031264	0.0310092	chr5-54097923-54098900
58.6621	1.23141	0.416723	2.95499	0.00312683	0.0310125	chr16-50297169-50298205
20.4128	1.36105	0.460612	2.95488	0.00312787	0.03102	chr4-7126808-7128652
46.4808	1.10311	0.373316	2.95488	0.00312786	0.03102	chr4-71235306-71236701
12.5782	1.18597	0.401359	2.95488	0.00312786	0.03102	chr16-6031003-6032050
25.2547	0.937357	0.317225	2.95486	0.00312812	0.0310215	chr1-75338690-75339585
18.8104	1.14143	0.386292	2.95483	0.00312839	0.0310233	chr5-133908881-133910558
7.88244	1.0286	0.348124	2.95471	0.00312962	0.0310336	chr6-1802309-1803216
22.7753	0.936006	0.316791	2.95465	0.00313026	0.031039	chr7-127690530-127691435
11.7186	1.09584	0.370902	2.95453	0.00313141	0.0310495	chr15-85623217-85625102
32.708	1.13427	0.383922	2.95444	0.00313235	0.0310579	chr5-169067113-169068265
4.34319	1.03128	0.349064	2.9544	0.00313274	0.0310607	chr4-97349208-97350110
2.54532	0.95052	0.321736	2.95434	0.00313334	0.0310658	chr16-82967133-82968171
1.47067	0.97997	0.331708	2.95431	0.00313364	0.0310669	chr11-71760053-71760656
7.28074	1.19943	0.405997	2.95428	0.00313395	0.031069	chr18-73058317-73059812
14.993	1.00941	0.341684	2.95423	0.00313447	0.0310731	chr1-62025557-62026566
3.97261	1.15379	0.390558	2.9542	0.00313482	0.0310731	chr8-30136922-30137867
40.8634	1.18774	0.402051	2.95421	0.0031347	0.0310731	chr17-29838642-29839576
2.70378	1.12155	0.379645	2.9542	0.00313484	0.0310731	chr22-10780039-10780795
18.491	1.01666	0.344166	2.95399	0.00313695	0.0310903	chr8-4644948-4645911
41.9674	1.23909	0.419467	2.95395	0.00313733	0.0310931	chr17-39235512-39236458
19.8817	0.994842	0.336785	2.95393	0.0031375	0.0310938	chr11-861873-862796
5.60023	0.961375	0.325458	2.95392	0.00313768	0.0310947	chr2-5040287-5041211
19.0962	1.16549	0.394561	2.95388	0.00313804	0.0310973	chr9-130201180-130202176
1.70305	1.04164	0.352638	2.95385	0.00313833	0.0310992	chr11-16669446-16670070
5.98889	1.19548	0.404739	2.9537	0.00313987	0.0311135	chr2-238406163-238407156
60.7359	1.18516	0.401251	2.95367	0.00314018	0.0311156	chr8-22023730-22026480
15.6626	0.920083	0.31151	2.95363	0.00314062	0.0311191	chr11-34290709-34291652
8.38716	1.01772	0.344573	2.95357	0.00314118	0.0311232	chr10-103895224-103896024
5.17143	1.01495	0.343634	2.95357	0.00314123	0.0311232	chr14-58872948-58873913
27.049	1.1425	0.386827	2.95351	0.00314183	0.0311273	chr10-79313692-79314600
13.1643	1.2956	0.438679	2.95342	0.00314273	0.0311352	chr11-17489337-17490341
27.3888	1.22039	0.413218	2.95339	0.00314304	0.0311374	chr17-29054325-29055705
5.37246	0.96077	0.325325	2.95327	0.0031443	0.0311489	chr9-109590557-109591594
1.49513	0.97983	0.331788	2.95318	0.00314518	0.0311562	chr7-65490373-65490971
22.18	1.40291	0.475052	2.95318	0.00314523	0.0311562	chr11-60941676-60942892
68.792	1.2288	0.416104	2.95311	0.00314591	0.0311611	chr1-7042035-7043083
11.1521	1.16278	0.393779	2.95288	0.00314825	0.0311833	chr9-130214224-130215160
8.17017	0.988802	0.334866	2.95283	0.00314879	0.0311877	chr16-85738695-85739677
6.76563	1.1506	0.389665	2.95278	0.00314926	0.0311907	chr5-15715643-15716616
85.2548	1.19092	0.403323	2.95278	0.00314928	0.0311907	chr5-45506874-45507863
13.3432	1.29355	0.438091	2.95269	0.00315017	0.0311976	chr6-157399592-157401304
1.82237	1.07567	0.364306	2.95265	0.00315056	0.0312005	chr17-54261113-54261984
20.4149	0.945566	0.320259	2.9525	0.00315208	0.0312147	chr6-139577141-139578587
5.1538	1.28325	0.434632	2.95249	0.00315218	0.0312147	chr16-34591240-34591969
1.56513	1.01527	0.343879	2.95241	0.00315301	0.0312219	chr5-124174195-124175006
7.89634	1.08464	0.367388	2.95231	0.00315402	0.031231	chr20-44765621-44766644
7.90496	1.00015	0.33877	2.9523	0.00315412	0.031231	chr12-112777320-112778215
6.07546	1.06455	0.360588	2.95225	0.00315465	0.0312353	chr12-84170531-84171457
4.07008	1.07804	0.365164	2.95222	0.00315498	0.0312377	chr4-151114043-151114986
17.1236	1.17435	0.397804	2.95208	0.00315636	0.0312495	chr13-78468382-78469308
11.6771	1.18375	0.400987	2.95209	0.00315636	0.0312495	chr16-62481012-62482040
3.08451	1.07106	0.362831	2.95195	0.00315773	0.0312611	chr7-2301017-2302044
171.281	1.15598	0.391597	2.95196	0.00315766	0.0312611	chr15-92343586-92344687
3.50147	1.11049	0.376204	2.95183	0.00315893	0.031272	chr11-22497021-22497919
22.1721	1.04354	0.35353	2.95177	0.00315963	0.031277	chr7-68440672-68441562
10.7923	1.15751	0.392149	2.95171	0.00316015	0.0312813	chr14-77251547-77252584
26.0694	1.21199	0.41061	2.95168	0.00316053	0.031284	chr7-78090351-78091452
13.7633	1.34773	0.456604	2.95163	0.00316102	0.031288	chr3-193761-194901
10.5716	0.949947	0.321856	2.95147	0.00316264	0.0313031	chr5-179658173-179659138
4.80043	1.04611	0.354439	2.95146	0.00316274	0.0313031	chr8-103623694-103624719
6.39606	1.17473	0.398024	2.95141	0.00316332	0.0313079	chr4-83146621-83147539
100.616	1.12585	0.381476	2.95129	0.00316452	0.0313179	chr22-36191089-36192072
8.89702	1.00469	0.340429	2.95126	0.0031648	0.0313198	chr8-130493254-130494195
5.97283	1.04183	0.353015	2.95125	0.00316495	0.0313203	chr22-22764983-22765926
1.83275	1.06274	0.360109	2.95117	0.00316571	0.0313268	chr20-23581688-23582590
50.7549	1.23544	0.418633	2.95114	0.00316604	0.0313282	chr1-33996900-33997884
19.7162	1.37509	0.465953	2.95114	0.00316599	0.0313282	chr21-40847973-40848664
16.094	1.01419	0.34367	2.95106	0.00316682	0.031335	chr16-11053710-11054673
8.08673	1.20766	0.40924	2.95098	0.00316768	0.0313415	chr8-9908194-9909096
73.9882	1.32558	0.449202	2.95096	0.00316787	0.0313425	chr17-16443404-16445185
8.20948	1.05044	0.355976	2.95088	0.00316869	0.0313497	chr8-42246747-42247603
6.32294	0.925106	0.313507	2.95083	0.00316922	0.031354	chr2-222568608-222569617
10.3054	0.902138	0.305755	2.95053	0.00317232	0.0313837	chr8-25049519-25050496
37.63	0.947904	0.32127	2.95049	0.00317266	0.0313861	chr12-7131064-7131739
8.80428	1.10826	0.375638	2.95035	0.00317412	0.0313971	chr15-47758794-47760261
6.84842	1.14411	0.387787	2.95035	0.00317416	0.0313971	chr20-61306613-61307552
2.45397	0.915621	0.310363	2.95017	0.00317603	0.0314146	chr3-73298124-73298996
8.8271	1.08144	0.366584	2.95005	0.00317721	0.0314235	chr9-134853827-134854776
37.8903	1.11597	0.378297	2.94998	0.00317799	0.0314303	chr12-48980862-48981885
48.5928	1.12672	0.381948	2.94994	0.00317835	0.0314328	chr4-52956479-52957888
3.95072	1.11583	0.378266	2.94985	0.00317933	0.0314416	chr18-46591520-46592631
72.277	1.09062	0.369735	2.94974	0.00318045	0.0314517	chr2-181984748-181986228
1.49851	0.926277	0.314023	2.94971	0.00318072	0.0314526	chr2-54760147-54761071
1.67898	1.04059	0.352776	2.94971	0.00318073	0.0314526	chr16-80353541-80354361
15.846	1.36262	0.461988	2.94947	0.00318316	0.0314748	chr15-89115878-89117149
4.31596	1.12574	0.381678	2.94944	0.00318354	0.0314776	chr5-153879596-153880613
9.95727	0.976557	0.331108	2.94936	0.00318429	0.0314831	chr9-91690440-91691431
26.1044	0.978678	0.331835	2.94929	0.00318503	0.0314894	chr14-90509991-90510931
7.56321	1.08785	0.368853	2.94928	0.00318513	0.0314895	chr2-30514255-30515237
21.4416	1.41277	0.479044	2.94915	0.00318648	0.0315018	chr14-90574413-90575752
11.6169	1.01036	0.342597	2.94911	0.00318694	0.0315054	chr6-164640704-164641633
1.80151	0.977605	0.331497	2.94906	0.00318743	0.0315093	chr3-43328423-43329300
49.1232	1.2808	0.434315	2.94901	0.00318791	0.0315131	chr22-48630800-48632157
46.339	1.09246	0.37045	2.949	0.00318807	0.0315137	chr3-193124560-193125574
21.1654	1.17784	0.399407	2.94898	0.00318828	0.0315149	chr1-19338020-19338938
1.75075	1.06901	0.362523	2.9488	0.00319007	0.0315316	chr10-25694694-25695400
1.4664	0.956151	0.324253	2.94878	0.00319027	0.0315326	chr17-46955455-46956219
5.07538	1.1868	0.402474	2.94876	0.00319052	0.0315341	chr17-877468-878361
9.71477	1.11486	0.378085	2.9487	0.00319118	0.0315388	chr4-112029245-112031013
16.8212	1.37883	0.467614	2.94865	0.00319167	0.0315426	chr16-12721538-12722630
86.4745	1.03598	0.351348	2.94857	0.00319244	0.0315493	chr12-75605747-75607815
2.10068	1.06287	0.360473	2.94853	0.00319291	0.0315521	chr8-9882695-9883648
10.2164	0.990223	0.335836	2.94853	0.00319285	0.0315521	chr17-70060135-70061103
3.34074	0.97915	0.33209	2.94845	0.00319373	0.0315591	chr5-3344684-3345622
5.97599	1.30757	0.443484	2.9484	0.00319421	0.031563	chr10-20999505-21001681
34.9422	0.981031	0.332737	2.94836	0.0031946	0.0315658	chr10-79167920-79168852
9.24066	1.16481	0.395074	2.94832	0.00319503	0.0315691	chr18-42186936-42188642
34.1619	1.25019	0.424035	2.94831	0.00319514	0.0315693	chr12-46103479-46104475
33.7675	1.24251	0.421442	2.94823	0.003196	0.0315768	chr5-149740767-149741758
38.7076	1.19146	0.40413	2.9482	0.00319626	0.0315774	chr10-120598043-120599083
1.68784	1.04178	0.35336	2.9482	0.00319626	0.0315774	chr16-3887445-3888224
67.1857	1.19271	0.404556	2.9482	0.00319635	0.0315774	chr17-17413928-17415037
9.42347	1.07108	0.363305	2.94815	0.00319684	0.0315814	chr20-37565302-37566091
18.358	1.11571	0.378454	2.94808	0.00319756	0.0315875	chr13-73902774-73904311
31.925	1.00752	0.341757	2.94805	0.00319784	0.0315893	chr3-72368180-72369187
4.75744	1.02242	0.346818	2.94799	0.0031985	0.0315949	chr6-46918405-46919302
15.2881	1.05849	0.359058	2.94797	0.00319868	0.0315957	chr10-69568837-69569718
7.78075	1.00371	0.340485	2.94789	0.00319956	0.0316034	chr7-129550402-129551406
5.3249	1.07626	0.365097	2.94787	0.00319974	0.0316043	chr5-14203479-14204545
49.6127	1.16341	0.394666	2.94784	0.00320003	0.0316061	chr7-148172986-148174067
14.6087	1.33366	0.452423	2.94782	0.00320026	0.0316075	chrX-48830602-48831615
36.1662	1.23853	0.42016	2.94777	0.00320072	0.0316101	chr3-126683580-126685072
10.1786	1.01644	0.344828	2.94767	0.00320182	0.03162	chr3-154842297-154843206
18.6905	1.07551	0.364875	2.9476	0.0032025	0.0316258	chr5-168856330-168857362
11.555	1.02473	0.347651	2.94758	0.00320269	0.0316267	chr17-66398262-66399237
29.9386	1.32238	0.448648	2.94748	0.00320378	0.0316365	chr17-74189899-74190801
8.08605	1.02568	0.347989	2.94745	0.00320404	0.0316381	chr12-58298489-58299423
5.76327	1.02296	0.347078	2.94734	0.00320519	0.0316485	chr9-23702159-23702976
2.66047	1.09905	0.372921	2.94714	0.00320725	0.0316669	chr6-165692143-165692956
27.232	1.21407	0.411949	2.94715	0.0032072	0.0316669	chr9-90999349-91000446
7.87768	1.00537	0.341135	2.94713	0.00320738	0.0316673	chr2-180370273-180371248
1.64323	1.03538	0.351321	2.94712	0.00320748	0.0316673	chr1-184227627-184228502
25.0153	1.12889	0.383064	2.94701	0.00320867	0.0316781	chr5-2334418-2335392
8.37001	1.17752	0.399577	2.94692	0.00320954	0.0316857	chr3-101940281-101941244
3.5718	1.07378	0.364385	2.94683	0.00321046	0.0316928	chr14-21518460-21519507
5.36503	1.01661	0.344998	2.94671	0.00321172	0.0317043	chr8-50481681-50482696
46.7133	1.28347	0.435566	2.94668	0.00321204	0.0317066	chr2-29042116-29043120
3.19032	1.05085	0.356623	2.94666	0.00321229	0.0317081	chr11-79594491-79595417
9.48013	1.26332	0.428738	2.9466	0.00321293	0.0317135	chr14-96065699-96066823
1.81623	1.05686	0.358674	2.94657	0.00321317	0.0317139	chr4-189338454-189339274
10.8898	0.913459	0.310007	2.94658	0.0032131	0.0317139	chr14-68380101-68380976
2.037	1.07277	0.364085	2.94647	0.00321421	0.0317213	chr3-77661798-77662690
3.85684	1.03625	0.351692	2.94648	0.00321412	0.0317213	chr11-128398934-128399863
16.7239	1.24498	0.422542	2.94641	0.00321484	0.0317265	chr13-33056666-33057935
24.669	1.34704	0.457191	2.94634	0.00321558	0.031731	chr5-168425959-168427050
8.48237	1.28212	0.435156	2.94635	0.0032155	0.031731	chr6-137473284-137474157
6.25853	1.17663	0.399358	2.94629	0.00321607	0.0317348	chr11-133746938-133748074
19.7326	1.02456	0.347748	2.94628	0.00321626	0.0317358	chr13-99465128-99466026
7.32235	0.96897	0.328881	2.94626	0.00321639	0.0317361	chr11-34651291-34652216
3.04693	1.13763	0.386133	2.94621	0.00321692	0.0317403	chr12-107518564-107519567
14.9438	0.957075	0.324871	2.94602	0.00321894	0.0317584	chr22-26231221-26232156
6.73543	1.04704	0.355416	2.94595	0.00321962	0.0317632	chr11-75228115-75228976
2.12708	1.07839	0.366058	2.94594	0.00321978	0.0317637	chr2-11937887-11938763
1.69029	1.05196	0.357088	2.94593	0.00321988	0.0317638	chr4-554072-554940
11.0888	1.01237	0.343675	2.94572	0.003222	0.0317828	chr1-37313082-37314056
13.6349	0.984863	0.334337	2.94572	0.00322199	0.0317828	chr18-11586503-11587499
1.46802	0.877813	0.297997	2.9457	0.0032222	0.0317838	chr2-64757129-64757995
16.2672	1.04487	0.354713	2.94567	0.00322253	0.0317861	chr12-112347341-112348246
2.09969	1.07267	0.36416	2.94561	0.00322322	0.031792	chr21-10341717-10342568
6.43743	1.1669	0.396167	2.94547	0.00322461	0.0318047	chr9-120265529-120266482
6.86291	1.0485	0.355986	2.94535	0.00322586	0.0318161	chr2-188449116-188450097
5.90344	1.04067	0.353346	2.94518	0.00322767	0.0318329	chr20-62080267-62081261
14.1786	1.33417	0.45302	2.94505	0.00322906	0.0318452	chrX-153530458-153531472
1.65515	1.04318	0.354219	2.94501	0.00322941	0.0318463	chr8-13153960-13154797
40.6447	1.01277	0.343893	2.94502	0.00322937	0.0318463	chr9-132531023-132532429
8.75487	0.918644	0.311936	2.94498	0.00322975	0.0318487	chrX-140599488-140600451
2.86119	1.00672	0.341852	2.9449	0.00323064	0.0318555	chr19-1790537-1791454
9.3406	1.10374	0.374809	2.94481	0.00323158	0.0318638	chr5-139443569-139444615
7.20549	0.970675	0.329625	2.94478	0.00323181	0.0318651	chr16-84347900-84348927
11.7926	1.02317	0.347455	2.94477	0.00323199	0.031866	chr22-47051245-47052195
53.908	1.30658	0.443702	2.94474	0.00323231	0.0318681	chr7-156156071-156157731
3.77127	0.986466	0.335	2.94467	0.00323299	0.0318735	chr13-26839460-26840282
52.7462	1.29943	0.441283	2.94466	0.00323305	0.0318735	chr16-84570728-84572823
2.34851	1.05603	0.35863	2.94463	0.00323345	0.0318764	chr4-27026809-27027926
39.3988	1.19943	0.407339	2.94455	0.00323428	0.0318837	chr16-50909497-50911503
9.52925	1.25091	0.424824	2.94453	0.00323443	0.0318843	chr2-237746337-237747551
3.48159	1.11817	0.379748	2.9445	0.00323475	0.0318864	chr6-11499662-11500552
7.03586	1.09039	0.370316	2.94449	0.00323488	0.0318868	chr7-39589366-39590342
10.433	1.24305	0.422167	2.94445	0.00323527	0.0318887	chr7-157655561-157656725
11.591	0.943221	0.320338	2.94446	0.00323519	0.0318887	chr8-30863029-30863934
3.37377	0.934997	0.317549	2.94442	0.00323558	0.0318908	chr7-38980617-38981718
1.63706	0.93657	0.318086	2.94439	0.00323591	0.0318921	chr2-206872951-206873872
1.81924	1.07766	0.366002	2.9444	0.00323582	0.0318921	chr3-11067578-11068471
10.6686	1.0344	0.351317	2.94436	0.0032362	0.031893	chr22-19641220-19642050
29.3594	1.22819	0.417169	2.9441	0.00323899	0.0319177	chr5-5343081-5344843
34.6935	1.03148	0.35036	2.94407	0.00323923	0.0319191	chr12-129068432-129069369
31.7081	1.05067	0.356877	2.94406	0.00323941	0.0319199	chr5-100676952-100677914
4.94958	1.19053	0.404389	2.94403	0.00323973	0.0319217	chr2-57899398-57900562
27.0928	1.11424	0.37848	2.944	0.00324002	0.031923	chr11-117860944-117861892
2.02537	1.06488	0.361714	2.94399	0.00324014	0.0319232	chr8-5079943-5080836
6.64129	0.971382	0.329961	2.94393	0.00324071	0.0319269	chr4-151936244-151937173
46.6082	1.04494	0.354948	2.94394	0.00324065	0.0319269	chr8-113601457-113602476
9.15724	1.02295	0.347483	2.94389	0.00324114	0.0319302	chr1-62953351-62954268
103.223	1.04589	0.355283	2.94382	0.00324185	0.0319362	chr7-16357556-16358564
4.02272	0.981733	0.333491	2.9438	0.00324207	0.0319371	chr15-95363411-95364287
10.4988	1.22061	0.414647	2.94374	0.00324276	0.0319423	chr18-5463062-5464121
19.87	1.02536	0.348322	2.94372	0.0032429	0.0319427	chr1-246221184-246222176
1.74255	1.04701	0.355679	2.9437	0.00324316	0.0319443	chr15-20219173-20219903
42.1543	0.967926	0.328829	2.94356	0.00324465	0.031957	chr1-11438678-11439611
7.87583	1.0727	0.364424	2.94353	0.00324488	0.0319583	chr13-97189550-97190469
2.60101	0.970791	0.329809	2.9435	0.00324527	0.0319603	chr13-66098981-66099862
3.97973	1.10851	0.376624	2.94327	0.00324763	0.0319821	chr5-152972468-152973400
23.6183	1.22529	0.416304	2.94327	0.00324768	0.0319821	chr17-73705340-73706331
7.39466	1.03506	0.351673	2.94325	0.0032479	0.0319825	chr8-27945713-27946713
20.5735	0.974235	0.331007	2.94324	0.00324792	0.0319825	chr11-72773001-72773943
9.68563	1.26755	0.430676	2.94315	0.00324889	0.031991	chr1-11885510-11886513
54.596	1.33734	0.454396	2.94312	0.00324921	0.0319933	chr13-33257558-33259182
41.5816	0.997433	0.338906	2.9431	0.00324946	0.0319947	chr11-8229134-8230017
67.5095	1.14896	0.390396	2.94305	0.00324991	0.0319983	chr1-229781115-229782074
5.71765	0.978477	0.332471	2.94304	0.00325001	0.0319983	chr20-55525732-55527737
15.9375	1.29979	0.441664	2.94295	0.00325101	0.0320052	chr1-37294330-37295388
23.154	1.29144	0.438824	2.94296	0.00325094	0.0320052	chr9-116549041-116550074
16.072	0.965174	0.327964	2.94293	0.00325124	0.0320065	chr12-129149391-129150363
43.7178	1.00431	0.341269	2.94288	0.00325178	0.0320099	chr2-76667571-76668498
4.02821	1.11282	0.378152	2.94279	0.00325268	0.0320177	chr22-39918177-39919061
26.8875	1.14252	0.388251	2.94275	0.00325312	0.0320211	chr11-116162388-116163392
2.92962	1.12004	0.380615	2.94271	0.00325356	0.0320245	chr9-122561732-122562817
1.94213	0.87489	0.29732	2.94259	0.00325481	0.0320342	chr8-71425404-71426273
38.5295	1.29321	0.43948	2.94259	0.00325484	0.0320342	chr9-27446908-27447857
26.7563	1.0522	0.357574	2.9426	0.0032547	0.0320342	chr12-118513268-118514192
13.6015	0.958225	0.325642	2.94257	0.00325496	0.0320344	chr12-103422735-103423638
29.7663	1.0939	0.371754	2.94253	0.00325544	0.0320382	chr6-66128101-66129126
4.30529	0.963906	0.32759	2.94242	0.00325663	0.0320489	chr2-215621794-215622759
1.89361	1.08274	0.367979	2.9424	0.00325674	0.0320491	chr1-205399729-205400645
25.0802	1.23494	0.41971	2.94237	0.00325713	0.0320519	chr17-46971857-46972979
7.44086	0.986957	0.335446	2.94222	0.00325863	0.0320657	chr15-70378122-70378944
32.8589	1.17979	0.400999	2.94213	0.00325963	0.0320739	chr8-132260415-132261947
10.058	1.30785	0.444526	2.94213	0.00325966	0.0320739	chr20-20454782-20455688
4.56595	1.19533	0.406285	2.94209	0.00326003	0.0320766	chr2-120390138-120391115
5.46747	1.17588	0.399681	2.94205	0.0032605	0.0320803	chr10-17010424-17011376
18.2936	0.987344	0.335602	2.94201	0.00326089	0.0320822	chr22-48432566-48433529
43.288	1.25591	0.426903	2.94192	0.00326187	0.0320898	chr11-1442002-1443356
13.1966	1.37131	0.466136	2.94186	0.00326243	0.0320935	chr20-43767402-43768447
6.76775	1.22758	0.417292	2.94177	0.00326337	0.0321018	chr15-40283519-40284103
9.89956	1.30244	0.442756	2.94168	0.00326442	0.0321101	chr10-5484849-5485815
3.44145	1.06785	0.363009	2.94166	0.00326455	0.0321104	chr4-33437207-33438214
2.01885	1.09112	0.370922	2.94163	0.00326486	0.0321115	chr7-150033313-150034228
53.5528	0.973416	0.330909	2.94164	0.00326476	0.0321115	chr18-48866129-48867017
18.3719	1.05996	0.360331	2.94162	0.00326496	0.0321116	chr19-13888192-13889132
11.0374	1.06955	0.363596	2.9416	0.00326522	0.0321132	chr7-101633334-101634241
9.81741	1.29637	0.440709	2.94155	0.00326569	0.0321169	chr2-78793514-78794528
4.9609	1.18771	0.403775	2.94152	0.00326601	0.032119	chr10-1073701-1074642
25.1957	0.929218	0.315901	2.94149	0.0032664	0.0321219	chr15-54364592-54365509
6.18632	1.22699	0.417146	2.9414	0.0032673	0.0321297	chr13-98220880-98221830
62.0382	1.08099	0.367515	2.94136	0.00326771	0.0321319	chr1-22184764-22185785
7.91326	1.08293	0.368173	2.94136	0.00326779	0.0321319	chr2-112922833-112923810
14.0885	1.07607	0.365866	2.94117	0.00326979	0.0321504	chr17-48969950-48970844
14.2289	1.16274	0.395345	2.94109	0.00327062	0.0321576	chr20-13647986-13649008
2.40356	0.954584	0.324574	2.94104	0.00327115	0.0321612	chr1-11621914-11622746
3.27683	0.932561	0.317086	2.94103	0.00327118	0.0321612	chr2-4931527-4932604
13.2179	1.26328	0.429546	2.94098	0.00327181	0.0321663	chr6-16804924-16805942
34.2466	1.1988	0.407621	2.94096	0.00327196	0.0321669	chr1-16066776-16067757
5.32122	1.01397	0.344783	2.94089	0.00327275	0.0321736	chr7-11452108-11452948
6.62828	0.876798	0.298143	2.94086	0.00327301	0.0321743	chr5-94689452-94690190
8.18849	1.00039	0.34017	2.94085	0.00327315	0.0321746	chr6-16058219-16059350
13.2779	0.955811	0.325016	2.94081	0.00327356	0.0321778	chr2-238529248-238530212
18.0396	1.33991	0.455629	2.94079	0.00327374	0.0321785	chr10-606800-608210
11.8975	1.0682	0.363244	2.94072	0.00327452	0.0321843	chr19-33727261-33728183
3.2542	1.11304	0.378495	2.94071	0.00327465	0.0321845	chr4-37615943-37616931
17.7954	1.18714	0.403695	2.94068	0.00327488	0.0321853	chr3-127404107-127405589
16.879	1.20599	0.410107	2.94068	0.00327492	0.0321853	chr11-117456747-117458750
11.907	1.14735	0.390171	2.94063	0.0032755	0.0321894	chr3-127102753-127103733
4.25388	0.984267	0.334714	2.94062	0.00327553	0.0321894	chr3-175532100-175533125
9.49663	0.954928	0.32475	2.9405	0.00327678	0.0321997	chr12-116501802-116502802
24.2243	1.18611	0.403369	2.94051	0.00327668	0.0321997	chr21-16740376-16741786
3.82086	1.04207	0.354399	2.94038	0.0032781	0.0322107	chr10-78706552-78707573
2.27046	1.08589	0.369316	2.94027	0.00327924	0.032221	chr15-57205661-57206524
4.33612	0.986528	0.335528	2.94023	0.00327969	0.0322244	chr3-945498-946467
11.5801	1.12441	0.382424	2.94021	0.00327988	0.0322246	chr3-186525977-186526921
56.9625	1.24309	0.422791	2.9402	0.00328	0.0322246	chr4-4612065-4613089
16.2961	1.00411	0.341514	2.94018	0.00328018	0.0322254	chr6-43834487-43835446
50.236	1.04703	0.356111	2.94016	0.00328039	0.0322264	chr8-48397739-48398682
13.5653	1.14422	0.389171	2.94015	0.00328052	0.0322268	chr4-163591736-163593248
50.3446	1.20246	0.408981	2.94013	0.0032807	0.0322275	chr5-137039556-137040640
36.4057	1.20236	0.408958	2.94004	0.00328165	0.032236	chr3-187196918-187197988
6.80649	1.05543	0.358986	2.94002	0.00328188	0.0322373	chr8-39998072-39998999
17.1711	0.967814	0.329191	2.93998	0.00328234	0.0322399	chr1-4944532-4945473
11.5411	1.02871	0.349903	2.93998	0.00328234	0.0322399	chr3-178707104-178708056
6.35059	1.01888	0.346566	2.93994	0.00328275	0.0322409	chr3-179961364-179962225
40.3099	0.979819	0.333279	2.93994	0.00328275	0.0322409	chr6-34015365-34016285
1.61526	1.02828	0.349759	2.93996	0.00328258	0.0322409	chr15-22286614-22287305
6.10046	1.11641	0.379743	2.93991	0.00328308	0.0322432	chr10-127497616-127498750
5.8852	0.921001	0.313277	2.93989	0.00328329	0.0322443	chr4-23817782-23818759
17.1949	1.22455	0.416536	2.93985	0.00328368	0.0322472	chr7-132262060-132263819
36.245	1.56114	0.531046	2.93975	0.00328477	0.0322569	chr19-18294207-18295911
1.72743	1.04327	0.354894	2.93966	0.00328568	0.0322649	chr4-99305548-99306505
12.2295	0.997283	0.339264	2.93955	0.0032869	0.0322759	chr9-72185306-72186265
4.13577	1.01234	0.344388	2.93952	0.00328718	0.0322776	chr19-33378936-33379945
5.56444	1.15941	0.394425	2.9395	0.00328741	0.0322789	chr7-8155426-8156411
23.7648	1.0164	0.345776	2.93948	0.00328762	0.0322801	chr1-3732419-3733404
85.4329	1.11131	0.378071	2.93942	0.00328829	0.0322857	chr2-22854453-22856334
13.7352	1.05997	0.36061	2.93937	0.00328885	0.0322902	chr1-235638999-235639921
1.54377	1.0126	0.344498	2.93934	0.00328913	0.032292	chr7-159189872-159190644
67.6641	1.03441	0.351922	2.93932	0.00328929	0.0322925	chr10-71512068-71513053
4.14125	1.04099	0.354162	2.93931	0.00328946	0.0322932	chr5-67221216-67222163
79.5556	1.06817	0.363415	2.93927	0.00328984	0.032296	chr14-88321665-88322717
1.97986	1.04955	0.35708	2.93925	0.00329007	0.0322973	chr2-167708702-167709535
34.6464	0.98052	0.33361	2.93912	0.00329146	0.03231	chr1-156245392-156246309
3.91699	1.00962	0.343514	2.9391	0.00329169	0.0323112	chr10-131822118-131823257
2.63818	0.965662	0.328565	2.93903	0.0032924	0.0323172	chrX-134626353-134627227
24.8801	1.27553	0.434011	2.93892	0.00329353	0.0323274	chr11-61052254-61053531
28.3885	1.21743	0.41426	2.9388	0.00329483	0.0323391	chr8-68149033-68150737
6.12658	0.987531	0.336045	2.93869	0.00329607	0.0323493	chr7-48305374-48306265
62.323	1.13787	0.387215	2.93861	0.00329685	0.0323561	chr14-97032934-97033910
28.1855	1.24942	0.425174	2.9386	0.00329699	0.0323564	chr7-29306276-29307277
3.52049	1.04235	0.354733	2.9384	0.00329913	0.0323765	chr9-135815704-135816855
4.03026	1.16893	0.39782	2.93834	0.00329978	0.0323802	chr7-52266603-52267737
6.46535	1.08045	0.367708	2.93835	0.00329968	0.0323802	chr11-30479688-30480645
36.2667	1.50381	0.511791	2.93834	0.0032998	0.0323802	chr18-58867023-58868034
13.1659	0.931383	0.316992	2.93819	0.00330131	0.032394	chr5-38069070-38069963
3.0558	1.11841	0.380659	2.93809	0.00330241	0.0324019	chr1-17933605-17934616
16.9676	1.16181	0.395431	2.9381	0.00330233	0.0324019	chr5-176631358-176632325
2.69451	1.10193	0.37506	2.93802	0.00330312	0.0324079	chr1-16770076-16770880
11.9041	0.968642	0.329698	2.93797	0.00330367	0.0324113	chr15-46266463-46267678
25.1045	0.974273	0.331614	2.93798	0.0033036	0.0324113	chr15-73748381-73749222
6.07172	1.03414	0.351997	2.93794	0.00330401	0.0324124	chr9-123106547-123107463
7.135	1.15256	0.392302	2.93793	0.00330408	0.0324124	chr10-44849843-44850966
12.711	0.957556	0.325927	2.93795	0.00330395	0.0324124	chrX-150269313-150270236
3.53459	0.951517	0.323878	2.93789	0.00330455	0.032416	chr2-166837339-166838329
19.1261	0.961232	0.327197	2.93777	0.00330579	0.0324253	chr8-9829134-9830034
6.29118	0.957198	0.325836	2.93767	0.00330687	0.0324339	chr15-95667883-95668718
17.3319	1.13432	0.386138	2.93761	0.0033075	0.0324392	chr5-63164880-63165869
3.20157	1.09964	0.37434	2.93755	0.00330818	0.0324439	chr2-108228029-108228759
13.7622	1.21895	0.414954	2.93756	0.00330811	0.0324439	chr10-23031066-23032038
21.4548	0.931776	0.317199	2.93751	0.00330857	0.0324468	chr2-86234256-86235192
1.47787	0.871722	0.296757	2.93749	0.0033088	0.032448	chr2-45259811-45260451
5.06777	1.12929	0.38445	2.93743	0.00330949	0.0324538	chr1-107572547-107573478
32.2749	1.00794	0.343149	2.93732	0.00331066	0.0324634	chr10-127547658-127548628
7.20544	0.919788	0.31314	2.9373	0.0033108	0.0324637	chr7-3709440-3710482
22.3365	1.25085	0.425867	2.93719	0.003312	0.0324745	chr8-70181694-70182676
81.4268	0.954154	0.324866	2.93707	0.00331327	0.032486	chr15-74263793-74264718
43.3316	1.1244	0.382842	2.937	0.00331408	0.032493	chr6-10112776-10113844
33.9462	1.21869	0.414949	2.93696	0.00331442	0.0324953	chr17-76839475-76840770
19.1209	0.960972	0.327208	2.93689	0.00331526	0.0325017	chr9-131617808-131618714
8.22728	1.14459	0.389729	2.93688	0.00331527	0.0325017	chr16-6957388-6958320
5.38595	1.23339	0.419975	2.93682	0.00331597	0.0325076	chr7-122788547-122789815
25.5991	1.24284	0.423202	2.93677	0.00331652	0.032512	chr1-209883073-209884140
3.27146	1.17275	0.399334	2.93676	0.00331664	0.0325122	chr10-347831-348835
7.92532	1.21196	0.4127	2.93666	0.00331762	0.0325209	chr6-83047051-83048426
1.82917	1.06674	0.363252	2.93665	0.00331783	0.0325219	chr22-20663740-20664637
97.7954	1.06524	0.362764	2.93646	0.00331979	0.0325373	chr18-73840074-73841180
7.13848	0.98824	0.33654	2.93647	0.00331973	0.0325373	chrX-120457546-120458497
4.70288	1.16384	0.396349	2.93641	0.00332035	0.0325417	chr2-25411054-25412063
15.3196	1.15305	0.392676	2.9364	0.00332048	0.032542	chr2-103783679-103784873
4.11246	1.03625	0.352904	2.93636	0.00332092	0.0325454	chrX-119055442-119056363
4.62683	1.01944	0.347181	2.93633	0.00332116	0.0325468	chr3-79258314-79259830
7.58315	1.03481	0.352435	2.93618	0.00332277	0.0325616	chr9-124375466-124376379
8.90578	0.978085	0.333122	2.93612	0.00332348	0.0325675	chr4-113614611-113615472
1.5951	1.01702	0.346393	2.93602	0.00332456	0.0325772	chr2-86344286-86344698
7.66417	1.03856	0.353749	2.93587	0.00332615	0.0325918	chr16-27058015-27058956
25.4249	1.08798	0.370587	2.93583	0.00332661	0.0325953	chr2-158637052-158638224
9.70647	1.22918	0.418699	2.93571	0.00332789	0.0326049	chr9-20394766-20395761
1.58502	1.01266	0.344954	2.93565	0.00332854	0.0326102	chr16-85878017-85878614
3.25082	1.06987	0.364442	2.93563	0.00332871	0.032611	chr7-82985047-82985642
3.6475	1.12727	0.384012	2.9355	0.00333006	0.0326213	chr1-29649777-29650556
15.0737	1.24052	0.422591	2.93552	0.00332993	0.0326213	chr5-57887655-57888647
27.6501	1.34772	0.459123	2.93541	0.00333102	0.0326258	chr12-109612707-109614290
37.1232	1.26493	0.430947	2.93524	0.00333292	0.0326434	chr4-172974477-172976246
5.4451	1.01938	0.347302	2.93515	0.0033339	0.032652	chr12-116710272-116711248
3.33863	1.1719	0.399286	2.93498	0.00333568	0.0326685	chr22-45124191-45124862
10.6171	1.21179	0.412891	2.9349	0.00333657	0.0326763	chr2-168159561-168161537
12.6938	1.0979	0.374094	2.93484	0.00333723	0.0326817	chr10-94085333-94086412
6.81853	1.15997	0.395254	2.93474	0.00333831	0.0326913	chr10-97985257-97986318
2.47553	1.13796	0.387759	2.93472	0.00333846	0.0326917	chr2-176809148-176809941
34.4516	1.30031	0.44308	2.93469	0.00333876	0.0326928	chr2-9107592-9108745
11.7913	0.972972	0.331541	2.9347	0.00333875	0.0326928	chr22-27329060-27330046
8.60593	0.973476	0.33172	2.93463	0.00333945	0.0326986	chr6-76220447-76221342
50.1491	1.15162	0.39243	2.93458	0.00333996	0.0327026	chrX-20116058-20117246
1.56536	1.00549	0.342642	2.93453	0.00334052	0.032707	chr10-95200648-95201511
1.62225	1.01636	0.34636	2.93441	0.0033418	0.0327186	chr10-131626269-131627077
6.8202	1.12434	0.383173	2.93428	0.00334323	0.0327316	chr17-76843993-76845374
6.76592	1.25829	0.428839	2.93418	0.00334433	0.0327395	chr1-208786716-208787794
19.1706	0.962966	0.328189	2.93418	0.00334431	0.0327395	chr9-134006946-134007896
23.6012	1.18876	0.405146	2.93415	0.00334465	0.0327416	chr15-88498501-88499754
34.6899	1.25562	0.427947	2.93406	0.00334557	0.0327496	chr18-47287796-47288856
99.6475	1.11029	0.378416	2.93404	0.00334576	0.0327505	chr3-11770135-11771217
10.1417	0.914223	0.311601	2.93396	0.00334668	0.0327586	chr9-73596827-73598663
4.559	1.00781	0.343503	2.93393	0.003347	0.0327607	chr17-56317340-56318263
4.24636	1.14525	0.390356	2.93385	0.00334784	0.0327679	chr3-187996399-187998160
4.80806	1.13639	0.387345	2.93379	0.00334846	0.032772	chr16-3642480-3643387
10.5705	1.04445	0.356037	2.93354	0.00335125	0.0327961	chr5-160092128-160093253
21.0442	1.13313	0.386269	2.93353	0.00335132	0.0327961	chr22-39720881-39721892
4.91917	1.00905	0.343979	2.93348	0.00335188	0.0327996	chr2-26681332-26682228
3.3483	0.997297	0.33997	2.93348	0.00335181	0.0327996	chr2-180411384-180412490
15.1433	1.00228	0.341681	2.93337	0.00335302	0.0328088	chr20-40646120-40647058
16.9879	1.15624	0.394175	2.9333	0.00335376	0.032815	chr12-117877573-117879134
25.0514	1.2641	0.430962	2.9332	0.00335488	0.0328251	chr10-6711200-6712661
4.60538	1.19018	0.405764	2.93317	0.00335515	0.0328257	chr2-122061888-122062789
6.3413	1.14238	0.389467	2.93318	0.00335506	0.0328257	chr16-49179320-49180435
13.4397	1.09844	0.37453	2.93286	0.00335855	0.032858	chr6-166467301-166468277
27.2183	1.23259	0.420278	2.93281	0.00335913	0.0328627	chr10-44898477-44899492
16.2179	0.976485	0.332956	2.93277	0.00335949	0.0328642	chr8-69924440-69925654
8.08093	0.946092	0.322593	2.93277	0.00335948	0.0328642	chr17-64611121-64612012
14.7238	1.11955	0.381749	2.93268	0.0033605	0.0328718	chr3-105752467-105753472
82.8606	1.15518	0.393901	2.93268	0.00336055	0.0328718	chr16-52435308-52436278
8.05218	1.19851	0.408689	2.93257	0.00336168	0.0328807	chr11-71425283-71426979
3.76714	0.982418	0.335015	2.93246	0.00336286	0.0328893	chr3-29318088-29319017
110.181	1.43082	0.487923	2.93248	0.00336269	0.0328893	chr17-73642827-73643869
8.04387	0.921279	0.314167	2.93245	0.00336303	0.03289	chr19-31161445-31162296
65.2727	1.25142	0.426752	2.93243	0.00336319	0.0328906	chr20-62276141-62277901
7.99779	0.899634	0.306805	2.93226	0.003365	0.0329073	chr10-30115733-30116770
3.53007	0.967428	0.32993	2.93222	0.00336545	0.0329082	chr4-124902001-124903002
11.175	0.92251	0.314609	2.93224	0.00336523	0.0329082	chr8-107940071-107940997
6.89267	1.15493	0.393877	2.93222	0.0033655	0.0329082	chr12-106496387-106497155
7.37761	1.21315	0.413756	2.93204	0.00336744	0.0329262	chr1-175383126-175384090
24.6275	0.946392	0.322781	2.93199	0.00336795	0.0329303	chr15-100438304-100439241
11.8593	1.26398	0.431101	2.93197	0.00336821	0.0329318	chr4-55385789-55386687
2.97609	1.19285	0.406863	2.93183	0.0033697	0.0329453	chr19-32933695-32934667
5.53849	0.997012	0.340067	2.93181	0.0033699	0.0329463	chr4-25948922-25949775
1.80132	1.05721	0.360601	2.9318	0.00337001	0.0329464	chr2-52262608-52263571
12.1241	1.22844	0.419028	2.93165	0.0033717	0.0329619	chr6-516115-517410
5.44539	1.0224	0.348749	2.93163	0.00337186	0.0329626	chrX-15215126-15216037
29.684	1.08996	0.371798	2.93159	0.00337236	0.0329664	chr11-1433064-1434145
6.1885	0.993019	0.338744	2.93147	0.00337359	0.0329775	chr6-111980769-111981812
8.48644	1.12415	0.383486	2.93141	0.00337428	0.0329833	chr6-125714229-125715397
3.9431	0.976937	0.333286	2.93123	0.00337623	0.0330013	chr7-31326156-31327039
72.1908	1.13306	0.386549	2.93122	0.00337635	0.0330013	chr7-98753665-98754637
8.51279	1.00294	0.34216	2.93121	0.00337643	0.0330013	chr22-41078658-41079579
4.57368	0.98129	0.334775	2.93119	0.00337665	0.0330025	chr9-23379600-23380506
9.08955	1.03553	0.353284	2.93114	0.00337717	0.0330066	chr4-104206435-104207460
12.4045	1.02587	0.349994	2.9311	0.00337764	0.0330102	chr5-127079765-127080767
2.66686	1.01288	0.345564	2.93109	0.00337779	0.0330106	chr2-241584254-241585157
16.59	0.997674	0.340379	2.93106	0.00337803	0.0330111	chr5-74185349-74186287
28.6101	1.40715	0.48008	2.93107	0.00337801	0.0330111	chr17-79791036-79792021
3.53796	0.960443	0.327679	2.93105	0.00337815	0.0330112	chr9-20804255-20805175
11.3402	0.933391	0.318453	2.93102	0.00337855	0.0330141	chr7-21866928-21867952
48.1412	1.17016	0.399245	2.93094	0.00337942	0.03302	chr5-171307992-171309690
18.1471	1.11716	0.381164	2.93093	0.00337946	0.03302	chr10-111316358-111317361
2.68475	0.979792	0.334295	2.93092	0.0033796	0.0330204	chr4-16807058-16807976
52.5766	1.15589	0.39438	2.93089	0.00337988	0.0330222	chr11-42624526-42626711
19.9249	1.18164	0.403174	2.93085	0.00338038	0.0330261	chr5-127280384-127281391
1.49887	0.984462	0.335904	2.93078	0.00338107	0.0330313	chr10-113414360-113414925
48.9993	1.15866	0.395342	2.93078	0.00338112	0.0330313	chr11-116729467-116730955
13.5447	0.910994	0.310839	2.93076	0.00338132	0.0330323	chr3-108391978-108392827
2.77374	1.0356	0.35337	2.93063	0.0033828	0.0330447	chr5-111641513-111642482
1.63281	1.02322	0.349147	2.93063	0.00338276	0.0330447	chr6-168736977-168737894
47.7297	1.24808	0.425877	2.93061	0.00338292	0.033045	chr8-141184314-141185330
16.239	1.07468	0.36671	2.93059	0.00338314	0.0330462	chr7-102891287-102892275
9.38182	1.13574	0.387552	2.93055	0.00338363	0.0330499	chr12-132169905-132170813
3.22675	1.09995	0.375364	2.93037	0.00338563	0.0330684	chr9-91537649-91538729
18.7999	1.25781	0.429251	2.93025	0.00338689	0.0330798	chr2-24317114-24318137
4.1732	0.969964	0.331019	2.93024	0.00338702	0.0330801	chr9-85785155-85785985
12.7346	1.06723	0.364218	2.93021	0.00338733	0.0330821	chr12-125262523-125263542
23.8932	0.957495	0.326772	2.93016	0.00338789	0.0330865	chr11-8083371-8084353
9.42306	1.38023	0.471073	2.92996	0.00339003	0.0331055	chr5-173638435-173639626
2.74428	1.00909	0.344426	2.92977	0.00339216	0.0331234	chr20-17190040-17190980
12.6009	1.24521	0.425044	2.92961	0.00339385	0.0331379	chr18-79791338-79793463
10.5018	1.01611	0.346844	2.92958	0.00339424	0.0331407	chr1-50196998-50197929
48.796	1.30224	0.444519	2.92954	0.00339469	0.033144	chr18-9798032-9799022
17.0955	0.97211	0.331835	2.9295	0.00339509	0.033147	chr1-11929521-11930477
17.1558	1.20168	0.410202	2.92948	0.00339533	0.0331484	chr9-94086278-94087250
14.2083	1.21052	0.413226	2.92945	0.00339564	0.0331504	chr2-73728145-73729344
3.68955	1.08185	0.369306	2.92941	0.00339609	0.0331538	chr2-129575140-129576258
50.4815	1.2162	0.415177	2.92935	0.00339671	0.0331579	chr1-36864108-36866098
5.42039	1.21166	0.413628	2.92935	0.0033967	0.0331579	chr4-184122110-184123586
11.4333	1.07003	0.365282	2.92933	0.00339692	0.0331589	chr15-25736868-25737972
2.98572	1.01553	0.346697	2.92915	0.0033989	0.0331772	chr6-45139430-45140484
29.3022	1.2017	0.410258	2.92913	0.00339909	0.0331775	chr11-124656524-124657560
4.32507	1.01545	0.346674	2.92913	0.00339913	0.0331775	chr16-87893754-87894724
4.0549	0.980128	0.334628	2.929	0.0034005	0.0331889	chr6-105193526-105194430
12.8328	0.973506	0.332367	2.92901	0.00340042	0.0331889	chr12-7219390-7220304
6.38742	1.01508	0.346566	2.92895	0.00340107	0.0331935	chr3-184742350-184743273
7.87866	0.901994	0.30797	2.92884	0.0034023	0.0332045	chr5-138188336-138189331
33.673	1.22364	0.417794	2.92881	0.00340263	0.0332067	chr7-46859687-46860764
4.47022	0.988353	0.337467	2.92874	0.00340339	0.0332131	chr2-192053688-192054730
18.4858	1.30899	0.446962	2.92864	0.00340453	0.0332233	chr14-77955791-77956866
1.82614	1.01893	0.347928	2.92857	0.0034053	0.0332288	chr5-132134003-132134876
3.21934	0.925214	0.315931	2.92853	0.00340565	0.0332312	chr9-15192726-15193498
10.3379	1.06053	0.362141	2.9285	0.003406	0.0332337	chr5-74231922-74232898
17.7963	1.20739	0.412305	2.92839	0.00340721	0.0332434	chr1-41677822-41678861
2.17988	1.10127	0.376073	2.92833	0.00340783	0.0332485	chr10-107070862-107071647
7.12828	1.05003	0.358578	2.92831	0.00340805	0.0332497	chr11-40716462-40717408
7.5326	0.945694	0.322958	2.92823	0.00340897	0.0332577	chr20-22307080-22308044
30.4334	1.01356	0.346138	2.9282	0.00340934	0.0332603	chr10-71063076-71063988
4.06158	1.22588	0.418651	2.92816	0.00340974	0.0332632	chrX-146619553-146620491
4.49309	0.997005	0.34049	2.92815	0.00340987	0.0332635	chr2-107308371-107309431
24.6131	1.14911	0.39244	2.92811	0.00341033	0.033267	chr2-45812938-45814023
17.4384	1.13942	0.389136	2.92808	0.00341066	0.0332692	chr5-11126656-11127715
88.458	1.21664	0.415511	2.92807	0.00341076	0.0332692	chr16-56263735-56264766
5.52831	0.992032	0.338802	2.92806	0.00341087	0.0332693	chr12-24133068-24134051
8.86142	0.940587	0.321236	2.92803	0.00341122	0.0332717	chr7-3558079-3559003
3.48703	1.09804	0.375015	2.928	0.00341155	0.0332739	chr3-49864291-49864799
4.57196	1.1055	0.37758	2.92786	0.00341304	0.0332825	chr1-215497213-215498146
10.335	0.994059	0.339514	2.92788	0.00341276	0.0332825	chr3-42900140-42901095
10.0181	0.97078	0.331564	2.92788	0.0034128	0.0332825	chr9-75599011-75599886
104.546	1.37704	0.470324	2.92786	0.00341302	0.0332825	chr9-137168752-137169860
6.90759	1.02815	0.35116	2.92787	0.00341291	0.0332825	chr14-32817908-32819287
8.51708	1.25684	0.429273	2.92784	0.00341324	0.0332834	chr2-30407677-30408720
17.6336	1.07821	0.36827	2.92776	0.00341414	0.0332912	chr6-156791024-156792038
11.3835	1.13553	0.387861	2.92766	0.00341519	0.0332995	chr17-79668304-79669166
185.699	1.11258	0.380027	2.92762	0.00341564	0.0333028	chr1-42420637-42421731
41.9908	1.224	0.418093	2.92758	0.00341611	0.0333064	chr22-28894161-28895124
39.3172	1.23001	0.420151	2.92755	0.0034164	0.0333083	chr12-5566807-5567886
1.47042	0.923263	0.315385	2.92742	0.00341789	0.0333218	chr1-37917909-37918331
77.9679	1.1396	0.389292	2.92736	0.00341856	0.0333273	chr10-85600022-85601244
1.60031	1.02101	0.348794	2.92726	0.00341964	0.0333369	chr18-70485352-70485824
15.3282	1.16257	0.397157	2.92722	0.00342007	0.0333401	chr19-29447177-29448155
38.829	0.953994	0.325909	2.92718	0.00342052	0.0333435	chr5-157267700-157268634
12.8748	1.17959	0.402983	2.92716	0.00342072	0.0333445	chr2-235740623-235741555
3.86921	0.960975	0.328298	2.92714	0.00342094	0.0333456	chr5-113237585-113238421
15.4067	1.23553	0.422107	2.92705	0.00342194	0.0333543	chr12-107609906-107610954
9.76259	1.3809	0.471788	2.92696	0.00342298	0.0333635	chr9-131695273-131696310
8.92013	1.00195	0.342324	2.9269	0.0034236	0.0333675	chr4-109768115-109769037
5.55492	0.943693	0.32242	2.9269	0.00342355	0.0333675	chr12-43052290-43053409
51.874	1.09248	0.373286	2.92666	0.00342621	0.033391	chr12-9942830-9943872
35.3794	1.27639	0.436132	2.92662	0.00342664	0.0333942	chr4-152605079-152606217
8.77804	0.991967	0.338958	2.92652	0.00342779	0.0334034	chr2-117604276-117605054
20.5823	0.959948	0.328032	2.92639	0.00342922	0.0334163	chr5-145661088-145661918
14.9822	0.952521	0.325504	2.9263	0.00343024	0.0334253	chr1-197674024-197674908
6.21007	0.984969	0.336595	2.92627	0.0034305	0.0334268	chr1-59691027-59691910
15.605	0.970371	0.331612	2.92622	0.00343105	0.0334312	chr17-76375186-76376138
36.6513	1.34789	0.460632	2.92616	0.00343171	0.0334366	chr12-51376882-51378149
4.48357	1.04066	0.355647	2.92611	0.00343231	0.0334404	chr2-12140732-12141606
38.0088	1.2233	0.418062	2.92611	0.00343226	0.0334404	chr4-40888688-40889685
43.8613	1.00051	0.341956	2.92585	0.00343521	0.0334647	chr1-4171241-4172131
3.41644	0.99885	0.341388	2.92585	0.00343517	0.0334647	chr12-2688352-2689245
10.4817	0.924258	0.3159	2.92579	0.00343579	0.0334694	chr12-15355447-15356147
6.39087	1.04216	0.356209	2.92569	0.0034369	0.0334792	chr3-133276384-133277291
4.6103	1.14534	0.391484	2.92564	0.00343753	0.0334843	chr3-167895476-167896384
46.712	0.967225	0.330616	2.92553	0.00343872	0.033494	chr3-39182656-39183791
3.96507	1.18394	0.404692	2.92553	0.00343873	0.033494	chr8-126408688-126409792
12.028	1.15945	0.396336	2.92543	0.00343982	0.0335036	chr5-16315293-16316216
5.15949	1.19087	0.407077	2.92542	0.00343997	0.0335041	chr13-109415818-109416822
5.52341	1.00822	0.344647	2.92538	0.00344031	0.0335064	chr7-132877486-132878322
34.3597	1.3688	0.467909	2.92536	0.00344057	0.0335079	chr17-33291422-33292435
2.6974	0.937998	0.320673	2.92509	0.00344352	0.0335357	chr8-55282769-55283710
1.57561	0.914391	0.312603	2.92508	0.00344366	0.033536	chr4-152189376-152190246
58.4953	1.07883	0.368828	2.92502	0.00344432	0.0335414	chr10-457548-458463
12.241	1.35054	0.461733	2.92494	0.00344525	0.0335495	chr3-195093757-195094849
2.5485	0.95247	0.325645	2.92487	0.00344601	0.0335559	chr8-95880374-95881296
5.00457	1.07764	0.368449	2.9248	0.00344682	0.0335608	chr2-231565793-231566743
10.8196	1.04887	0.358613	2.9248	0.00344675	0.0335608	chr3-64360009-64360938
36.8418	1.22049	0.417292	2.9248	0.00344681	0.0335608	chr5-3427989-3429027
56.6893	1.16474	0.398233	2.92476	0.00344724	0.0335639	chr5-171336566-171337563
12.7681	0.957858	0.327507	2.92469	0.00344799	0.0335691	chr11-93216423-93217308
3.5296	0.963252	0.329378	2.92446	0.00345059	0.0335915	chr14-84591818-84592788
22.8166	1.21735	0.416266	2.92446	0.00345055	0.0335915	chr22-19896376-19897379
14.7239	1.2971	0.443538	2.92444	0.00345078	0.0335915	chr6-170053096-170054112
5.03834	1.02823	0.351598	2.92444	0.0034508	0.0335915	chr9-114677128-114678024
2.75164	1.10281	0.377109	2.9244	0.00345126	0.033594	chr5-13983670-13984310
6.00917	0.960028	0.328282	2.9244	0.00345119	0.033594	chr22-27178962-27179866
8.49061	1.19364	0.408169	2.92436	0.00345161	0.0335964	chr20-47976687-47977435
22.383	1.18176	0.404109	2.92435	0.00345175	0.0335968	chr8-55218763-55219805
13.353	0.974063	0.333092	2.9243	0.00345228	0.0335993	chr3-193134521-193135489
4.29196	1.07399	0.367265	2.9243	0.00345232	0.0335993	chr5-56058154-56058992
1.5888	1.00832	0.344805	2.92431	0.00345224	0.0335993	chr10-40127838-40128731
51.3271	1.33406	0.456211	2.92421	0.00345334	0.0336083	chr1-230332346-230333400
22.6555	1.01704	0.347805	2.92417	0.00345373	0.0336111	chr1-33370022-33370960
1.63902	1.03012	0.352288	2.92408	0.00345474	0.0336198	chr5-35355004-35355570
21.4417	1.22991	0.420636	2.92393	0.00345639	0.033635	chr5-143221489-143223266
18.1188	0.93889	0.321117	2.92382	0.00345762	0.0336459	chr12-47392872-47393818
10.2346	1.0162	0.347563	2.92378	0.00345811	0.0336497	chr12-129003637-129004554
6.42403	0.971253	0.332199	2.9237	0.00345895	0.0336558	chr10-130547042-130547916
8.70777	1.18433	0.405092	2.92361	0.00346001	0.0336651	chr21-44716724-44717624
7.1286	0.955909	0.326968	2.92356	0.00346058	0.0336697	chr11-124585988-124586923
4.42802	1.02059	0.349097	2.92351	0.00346112	0.0336739	chr13-52842205-52843113
1.95804	1.05161	0.359715	2.92346	0.00346162	0.0336778	chr1-20189721-20190009
25.869	0.972605	0.33269	2.92345	0.00346172	0.0336778	chr14-66442703-66443624
18.3306	1.15344	0.39455	2.92344	0.00346191	0.0336786	chr14-40053144-40054214
20.9549	1.10596	0.37831	2.92343	0.00346201	0.0336786	chr14-30131399-30132281
5.00108	0.995162	0.340433	2.92323	0.00346423	0.0336967	chr2-37524873-37525769
8.39685	0.954864	0.326648	2.92322	0.00346429	0.0336967	chr12-128069141-128070060
15.3359	0.973339	0.332968	2.92323	0.00346425	0.0336967	chr16-86362640-86363527
5.73894	0.993947	0.340038	2.92305	0.00346621	0.0337144	chr1-178641787-178642922
27.9929	1.35699	0.464243	2.92302	0.00346656	0.0337161	chr5-2383156-2384292
6.29018	0.928575	0.317677	2.92302	0.00346659	0.0337161	chr16-26976526-26977520
3.34445	1.1095	0.379581	2.92295	0.00346734	0.0337224	chr10-131350402-131351535
1.94923	0.989756	0.338644	2.92271	0.00347002	0.0337455	chr5-140228266-140229155
8.79184	1.2904	0.441507	2.92272	0.00346993	0.0337455	chr8-30575053-30576617
2.12853	1.08651	0.371751	2.92269	0.00347019	0.0337461	chr5-6590503-6591327
2.61784	0.952598	0.325936	2.92266	0.0034706	0.0337491	chr8-27731654-27732526
51.6787	1.15877	0.396491	2.92257	0.00347153	0.0337571	chr8-3766672-3767765
41.0653	0.948308	0.324485	2.9225	0.00347235	0.0337631	chr2-16185521-16186457
17.0056	1.09136	0.37344	2.92245	0.00347286	0.033767	chr18-46641691-46642890
28.3277	1.04604	0.357933	2.92243	0.00347308	0.0337682	chr18-25113505-25114599
7.02714	0.957112	0.327519	2.92231	0.00347443	0.0337803	chr14-95979365-95980331
56.4716	0.969003	0.331589	2.9223	0.00347454	0.0337804	chr22-44158445-44159474
15.9771	1.35269	0.462893	2.92225	0.0034751	0.0337848	chr10-60348347-60349345
6.11155	1.29784	0.444126	2.92222	0.00347541	0.0337868	chr9-135545233-135546098
2.24697	0.918415	0.314296	2.92213	0.00347642	0.0337956	chr22-39905989-39906921
27.9704	1.07314	0.367252	2.92209	0.00347696	0.0337998	chr2-2933263-2934839
30.9125	1.22272	0.418462	2.92195	0.0034785	0.0338138	chr6-38110299-38111318
2.41284	0.920746	0.315129	2.92181	0.00348008	0.0338282	chr10-14311789-14312463
6.77884	1.01049	0.345851	2.92176	0.00348057	0.033832	chr12-127767397-127768395
3.52664	1.14716	0.392636	2.92168	0.00348149	0.0338399	chr9-131454909-131455817
77.2518	1.18719	0.406348	2.92161	0.00348228	0.0338465	chr13-44211036-44212291
15.9939	1.17791	0.403176	2.92159	0.00348251	0.0338478	chr14-72420531-72421453
8.81664	1.12934	0.386558	2.92152	0.00348326	0.033854	chr4-44623392-44625037
51.4995	1.36392	0.46686	2.92147	0.00348381	0.0338584	chr10-86077236-86079747
7.28706	1.14306	0.391271	2.92139	0.0034847	0.033866	chr10-126879720-126880619
155.717	1.21184	0.414824	2.92134	0.00348526	0.0338704	chr9-113918810-113920022
4.67674	1.193	0.408397	2.92118	0.00348708	0.0338871	chr14-57932961-57933943
4.48634	1.01503	0.347479	2.92113	0.00348764	0.0338916	chr21-40255353-40256280
1.69481	1.04204	0.356736	2.92105	0.00348856	0.0338995	chr4-78081111-78081995
15.5136	0.995476	0.3408	2.921	0.00348911	0.0339038	chr15-74422281-74423369
21.3494	1.10397	0.377953	2.92092	0.00349	0.0339115	chr6-168157556-168158808
7.86685	1.02195	0.349876	2.9209	0.00349023	0.0339127	chr3-101155587-101156446
3.68794	1.13676	0.389183	2.92089	0.00349034	0.0339128	chr2-143544710-143545498
30.1334	1.07741	0.368869	2.92084	0.00349095	0.0339177	chr4-43845936-43846892
39.2015	1.21125	0.414697	2.92081	0.00349118	0.0339189	chr8-139799510-139800599
11.4538	0.974851	0.333764	2.92078	0.00349159	0.0339219	chr4-20964087-20965060
16.4672	0.983666	0.336794	2.92067	0.00349274	0.0339321	chr4-3862424-3863410
13.3409	1.16552	0.399065	2.92062	0.00349335	0.0339366	chr8-66485823-66486992
2.02932	0.913721	0.312852	2.92061	0.00349342	0.0339366	chr14-59626054-59626763
14.7704	0.970247	0.332215	2.92054	0.00349421	0.0339434	chr1-209484964-209485892
1.4548	0.83846	0.2871	2.92045	0.0034953	0.0339529	chr8-41247351-41248109
5.39687	1.00178	0.343028	2.92041	0.00349567	0.0339555	chr5-60010722-60011572
4.63058	1.00676	0.34474	2.92036	0.00349632	0.0339608	chr11-113628566-113629555
3.7202	0.958236	0.328139	2.92022	0.0034979	0.0339751	chr13-101794802-101795732
3.37827	1.0376	0.355323	2.92016	0.00349848	0.0339797	chr22-48673879-48674766
11.2962	0.978578	0.33512	2.92008	0.00349939	0.0339865	chr12-77049510-77050450
10.6015	1.00566	0.3444	2.92005	0.00349979	0.0339894	chr14-91873319-91874292
10.3744	1.06223	0.363786	2.91994	0.003501	0.0340001	chr1-220550661-220551608
11.7476	1.10182	0.377366	2.91976	0.00350298	0.0340174	chr14-100571584-100572503
9.30429	1.04224	0.356966	2.91972	0.0035035	0.0340214	chr3-113069792-113070945
19.5047	1.3234	0.453264	2.9197	0.00350371	0.0340215	chr1-17648222-17649288
11.7048	0.900009	0.308253	2.91971	0.00350362	0.0340215	chr14-68124823-68125796
2.54359	0.959411	0.328604	2.91966	0.00350413	0.0340245	chr5-115588489-115589432
5.0311	1.26941	0.434805	2.91949	0.00350603	0.0340415	chr2-228689980-228691254
1.63774	0.943813	0.323281	2.91949	0.00350609	0.0340415	chr6-129734157-129735068
4.45214	1.11635	0.382381	2.91947	0.00350631	0.0340426	chr3-29705739-29706732
27.3791	1.19476	0.409264	2.91929	0.0035083	0.0340607	chr11-119832010-119833042
9.81147	1.18629	0.406363	2.91928	0.00350838	0.0340607	chr20-47723879-47724785
1.60143	1.01936	0.349187	2.91924	0.00350884	0.0340642	chrX-52355406-52356180
4.48501	1.14209	0.391237	2.91919	0.00350947	0.0340693	chr15-57972669-57973584
37.8281	1.0756	0.368466	2.91913	0.00351012	0.0340736	chr18-73724710-73725649
70.9048	1.21483	0.416159	2.91914	0.00351004	0.0340736	chr22-35961187-35962260
11.2281	0.952759	0.326399	2.919	0.00351161	0.034085	chr3-29654783-29655737
30.4141	1.24233	0.425602	2.919	0.00351162	0.034085	chr9-4008904-4010013
18.3001	1.41746	0.485603	2.91897	0.0035119	0.0340868	chr6-32666215-32667223
7.53657	0.832476	0.2852	2.91892	0.00351247	0.0340913	chr11-16097260-16098208
8.97637	1.21207	0.415258	2.91883	0.00351348	0.0341001	chr4-176563138-176564336
5.90945	1.0268	0.351788	2.91879	0.00351392	0.0341033	chr16-86628442-86629392
6.64888	0.929649	0.318507	2.91877	0.00351417	0.0341038	chr3-127045051-127046044
27.488	0.947521	0.324655	2.91854	0.0035167	0.0341263	chr16-47753489-47754452
15.8039	1.09695	0.375863	2.91849	0.00351728	0.03413	chr13-106503303-106504908
22.5978	0.978667	0.335333	2.91849	0.00351729	0.03413	chrX-68201132-68202278
7.30737	0.996823	0.341568	2.91837	0.00351862	0.0341418	chr14-30499958-30500913
24.958	1.21718	0.417078	2.91834	0.003519	0.0341446	chr10-46910849-46911803
33.5504	1.07996	0.370064	2.9183	0.00351948	0.0341482	chr8-101029126-101030295
19.479	1.24765	0.427539	2.91822	0.00352039	0.0341543	chr2-9278609-9279592
8.16146	0.97031	0.3325	2.91823	0.00352024	0.0341543	chr6-113402307-113403244
24.9427	0.915894	0.313854	2.91821	0.00352042	0.0341543	chr20-60572875-60573818
6.54248	0.932946	0.319721	2.918	0.00352286	0.0341769	chr1-108214392-108215289
9.72175	1.17784	0.403648	2.91798	0.00352312	0.0341785	chr5-140995759-140996747
2.65149	1.09475	0.375192	2.91783	0.00352473	0.034193	chr21-10437385-10438333
3.15451	1.08372	0.371419	2.91777	0.00352543	0.0341988	chr17-21428561-21429474
11.5656	0.984552	0.33745	2.91763	0.00352706	0.0342116	chr10-5844760-5845721
1.85657	1.053	0.36092	2.91754	0.00352805	0.0342202	chr2-45541810-45542682
19.3281	0.951832	0.326247	2.91752	0.00352826	0.0342212	chr12-93109492-93110454
61.7745	1.2142	0.416181	2.91749	0.00352856	0.0342221	chr8-53482719-53485187
6.40408	1.01136	0.346653	2.9175	0.00352854	0.0342221	chr12-132239920-132240932
25.9909	1.06455	0.364891	2.91746	0.00352896	0.0342249	chr3-140072999-140074059
37.5587	1.15276	0.395129	2.91743	0.00352924	0.0342266	chr1-78234210-78235178
2.23402	1.05101	0.360257	2.9174	0.00352967	0.0342267	chr1-87319940-87320794
18.557	1.22458	0.419751	2.9174	0.00352963	0.0342267	chr2-44744910-44746360
7.72282	0.907765	0.311153	2.91742	0.00352936	0.0342267	chr3-111948555-111949482
5.18772	1.00958	0.346055	2.91741	0.00352956	0.0342267	chr10-83537860-83538747
3.61655	0.917063	0.314346	2.91737	0.00352996	0.0342285	chr18-49139491-49140490
1.68766	1.0392	0.356221	2.9173	0.00353078	0.0342335	chr7-34920472-34921286
2.21842	1.0808	0.370477	2.91731	0.00353061	0.0342335	chr8-26017540-26018403
40.2363	0.982698	0.336853	2.91729	0.0035309	0.0342336	chr18-61469864-61470857
3.1591	1.08299	0.371248	2.91717	0.00353228	0.0342459	chr18-40406842-40408524
16.9283	0.928081	0.318151	2.91711	0.00353291	0.0342511	chrX-107599175-107600118
6.19091	1.02209	0.350382	2.91707	0.00353332	0.034254	chr15-46635944-46636916
6.02175	1.14892	0.393878	2.91695	0.00353472	0.0342666	chr17-11259838-11261346
20.1882	1.25657	0.430786	2.91693	0.003535	0.0342676	chr5-133271897-133275115
2.7603	1.01574	0.348222	2.91692	0.00353504	0.0342676	chr12-130852330-130853102
9.89932	1.3774	0.472219	2.91687	0.00353569	0.0342729	chr1-41730135-41731088
4.15906	1.11352	0.381757	2.91684	0.00353592	0.0342731	chr5-146709872-146710747
55.7165	1.18586	0.406557	2.91685	0.00353588	0.0342731	chr19-40623375-40624455
20.803	1.18052	0.404727	2.91682	0.00353615	0.034274	chr5-144335736-144336966
3.09477	1.08952	0.373531	2.91682	0.00353622	0.034274	chr6-164457490-164458403
10.5326	1.0125	0.347126	2.91681	0.00353636	0.0342743	chr2-99531259-99532320
14.5798	1.05798	0.362722	2.91678	0.0035366	0.0342746	chr11-111760752-111761695
4.8428	1.12326	0.385102	2.91679	0.00353656	0.0342746	chr18-38074259-38075202
30.1841	1.21154	0.415378	2.91672	0.00353732	0.0342805	chr11-64103797-64105616
7.37937	1.05858	0.362942	2.91667	0.00353791	0.0342853	chr10-83878737-83879694
17.0101	0.988256	0.338842	2.91657	0.00353906	0.0342943	chr1-18262444-18263446
38.8448	1.22272	0.419234	2.91655	0.00353924	0.0342951	chr8-87973739-87974704
53.1167	1.05581	0.362016	2.91647	0.00354022	0.0343036	chr18-8989443-8991209
1.4607	0.957336	0.328265	2.91635	0.00354154	0.0343154	chr11-76498794-76499215
42.4704	1.05643	0.362246	2.91633	0.00354171	0.034316	chr1-56073853-56074852
2.65078	0.965339	0.33102	2.91625	0.00354264	0.034324	chr11-35874760-35875932
7.09876	1.21717	0.417379	2.91622	0.00354298	0.0343262	chr10-132109660-132110800
69.95	1.20522	0.413291	2.91615	0.00354379	0.0343331	chr14-77274986-77276090
6.9176	1.06068	0.363735	2.91609	0.00354454	0.0343393	chr5-150763102-150764061
18.8037	0.954936	0.327478	2.91603	0.00354513	0.0343441	chr22-26394463-26395392
18.7455	1.22877	0.421391	2.91599	0.00354567	0.0343482	chr1-15251742-15253329
1.86336	1.05385	0.361411	2.91594	0.00354619	0.034352	chr7-152388099-152389124
9.24152	1.04468	0.358265	2.91593	0.00354627	0.034352	chr10-119237409-119238304
44.538	1.1057	0.379196	2.9159	0.00354666	0.0343548	chr1-212528956-212530070
47.3622	1.10915	0.380395	2.9158	0.00354779	0.0343636	chr3-193560517-193561520
18.1276	0.983038	0.337141	2.91581	0.00354768	0.0343636	chr13-65089901-65090837
2.42624	0.922971	0.316548	2.91574	0.00354847	0.0343682	chr9-87442261-87443776
1.5175	0.875253	0.300186	2.9157	0.00354892	0.0343716	chr18-67243943-67244771
12.3246	0.953312	0.326963	2.91566	0.0035494	0.0343753	chr4-126678382-126679317
9.66759	1.10162	0.377854	2.91546	0.0035516	0.0343955	chr12-127927189-127928108
4.79831	1.02832	0.352721	2.91539	0.00355245	0.0344007	chr8-8548162-8549145
42.3362	0.961115	0.329669	2.91539	0.00355243	0.0344007	chr14-90555811-90556732
7.88811	1.00179	0.343626	2.91535	0.00355291	0.0344041	chrX-43188018-43188968
12.001	1.03312	0.354375	2.91534	0.00355306	0.0344045	chr5-109902856-109903769
1.79282	1.0094	0.346241	2.91532	0.00355323	0.0344052	chr3-49737903-49738709
15.7771	1.27863	0.438597	2.91527	0.00355378	0.0344095	chrX-20056212-20057199
41.5596	1.05725	0.362673	2.91518	0.00355488	0.0344191	chr13-97459123-97461279
6.84382	1.00015	0.343099	2.91506	0.00355625	0.0344314	chr7-132975866-132976799
42.7712	1.25255	0.429688	2.91502	0.00355665	0.0344332	chr1-6064798-6065830
6.45811	1.12447	0.385751	2.91501	0.00355678	0.0344334	chr5-76068852-76069829
31.3921	0.930734	0.319298	2.91493	0.00355763	0.0344407	chr10-23202547-23203407
2.74102	1.03821	0.356179	2.91487	0.0035584	0.034447	chr7-148772261-148773854
10.4481	1.04166	0.35738	2.9147	0.00356027	0.0344631	chr17-72351706-72352692
68.2191	1.18032	0.404968	2.91459	0.00356159	0.034474	chr11-117583166-117584105
7.71701	1.06884	0.366722	2.91458	0.00356168	0.034474	chr12-3622196-3623105
11.573	0.935326	0.320914	2.91457	0.00356179	0.034474	chr17-48310689-48311583
7.13819	1.03699	0.355804	2.91449	0.00356265	0.0344811	chr7-153991208-153992078
46.3272	1.05391	0.361633	2.91432	0.00356462	0.0344981	chr1-222275848-222276798
15.599	0.979653	0.336157	2.91427	0.00356519	0.0345026	chr1-22680449-22681394
21.8279	1.09497	0.375734	2.91423	0.0035657	0.0345055	chr6-21277559-21279090
20.4281	0.983247	0.337398	2.9142	0.00356596	0.0345069	chr9-33885034-33885967
4.32817	0.992813	0.340689	2.91414	0.00356675	0.0345106	chr10-113526899-113527821
9.86231	0.912084	0.312984	2.91415	0.00356658	0.0345106	chr11-22179870-22180835
45.8878	0.975666	0.334804	2.91414	0.00356668	0.0345106	chr12-122871814-122872719
1.92759	1.0634	0.364911	2.91414	0.00356665	0.0345106	chr17-65958421-65959303
3.42838	1.10972	0.380812	2.91409	0.0035673	0.0345148	chr11-25772427-25773421
14.0553	0.921056	0.316073	2.91406	0.00356758	0.0345162	chr3-97579033-97579931
7.80272	1.30185	0.446748	2.91406	0.00356765	0.0345162	chr11-131260586-131261493
14.3965	0.971617	0.333431	2.914	0.0035683	0.0345213	chr8-118121630-118122681
9.20753	0.921027	0.316071	2.91399	0.00356839	0.0345213	chrX-83333537-83334478
15.6143	0.961436	0.329939	2.91398	0.00356856	0.0345219	chr1-67463298-67464252
2.71285	0.978798	0.3359	2.91395	0.00356882	0.0345224	chr13-53806971-53807900
2.97404	1.10529	0.379309	2.91396	0.00356876	0.0345224	chr17-11550874-11551810
22.1079	1.27972	0.439173	2.91393	0.00356911	0.0345241	chr20-2748385-2749338
61.4454	1.08686	0.372999	2.91384	0.00357014	0.034533	chr15-91055555-91056650
11.178	0.941151	0.322996	2.91381	0.00357042	0.0345348	chr4-186823526-186824537
13.0781	1.22404	0.420085	2.91378	0.0035708	0.0345374	chr4-183908240-183909055
6.25034	1.19737	0.410935	2.91376	0.00357103	0.0345386	chr12-5242709-5243674
26.533	1.23969	0.425489	2.91357	0.00357326	0.0345581	chr3-83216633-83218233
4.59178	0.99977	0.343156	2.91346	0.00357449	0.034569	chr6-14518462-14519390
20.3129	1.10265	0.378478	2.91337	0.0035755	0.0345778	chr5-20974246-20975766
12.4531	0.993923	0.341169	2.91328	0.0035765	0.0345854	chr9-89839208-89840493
24.276	1.00116	0.343652	2.91329	0.00357641	0.0345854	chr10-78863197-78864168
3.07383	1.10907	0.380697	2.91325	0.00357685	0.0345873	chr6-89886083-89887128
37.0785	1.19823	0.411305	2.91325	0.00357691	0.0345873	chr6-161038376-161039382
5.91054	0.995876	0.341856	2.91315	0.00357803	0.0345971	chr8-123939380-123940621
4.47585	1.16599	0.400262	2.91308	0.00357881	0.034601	chr16-87042250-87043088
7.66412	1.0975	0.376751	2.91308	0.00357885	0.034601	chrX-111004911-111005929
6.40295	1.17272	0.402573	2.91307	0.00357897	0.034601	chr2-136438763-136439791
8.907	0.948576	0.325643	2.91293	0.00358055	0.0346143	chr2-16155256-16156258
18.1202	0.960455	0.329735	2.91281	0.00358198	0.0346271	chr2-204183380-204184618
7.8432	1.018	0.349511	2.91263	0.00358394	0.034644	chr10-83273771-83274720
25.5102	1.08534	0.372646	2.91252	0.00358524	0.0346555	chr4-72214951-72216079
23.4972	1.26846	0.435535	2.91243	0.00358629	0.0346647	chr13-51826271-51827346
44.7688	1.13338	0.389177	2.91225	0.00358833	0.0346834	chr7-158495363-158496554
24.4309	1.16484	0.399983	2.91223	0.00358862	0.0346852	chr1-38564619-38565731
12.6836	1.1835	0.406393	2.9122	0.00358895	0.0346873	chr1-44945697-44946550
29.8089	1.08336	0.372013	2.91215	0.00358951	0.0346917	chr8-93635579-93636636
4.3855	0.982897	0.337527	2.91206	0.00359058	0.034701	chr13-73752905-73753770
6.41899	1.00977	0.346758	2.91204	0.00359072	0.0347013	chr20-20202543-20203479
4.31487	1.20356	0.413314	2.91197	0.00359159	0.0347087	chr11-48141240-48142211
35.7976	1.12717	0.387086	2.91195	0.00359184	0.0347101	chr18-24543837-24544980
15.8141	0.981285	0.336988	2.91193	0.00359203	0.034711	chr16-17744615-17745594
41.8417	1.05203	0.361292	2.91186	0.00359288	0.034716	chr16-14375700-14376643
7.92062	0.944782	0.324459	2.91187	0.00359274	0.034716	chr16-74046226-74047325
4.36968	1.02415	0.351715	2.91187	0.00359277	0.034716	chrX-105752152-105753140
16.5542	1.01375	0.348155	2.91178	0.00359381	0.0347219	chr3-45337808-45338773
43.589	0.98251	0.337425	2.91179	0.00359366	0.0347219	chr11-47593885-47594775
25.2363	1.03073	0.353985	2.91178	0.00359375	0.0347219	chr19-9362611-9363539
2.88774	0.960551	0.329886	2.91177	0.00359392	0.034722	chr1-58016752-58017754
11.3964	1.04853	0.360103	2.91175	0.00359407	0.0347224	chr3-161470992-161471897
13.7825	1.06912	0.367178	2.91173	0.00359433	0.0347228	chr10-48841903-48842832
5.36606	1.1577	0.397598	2.91174	0.00359427	0.0347228	chr17-63454726-63455908
3.97404	1.10742	0.380338	2.91167	0.00359501	0.0347275	chr4-9951842-9952980
9.11931	0.941742	0.323447	2.91158	0.00359604	0.0347353	chr6-78826232-78827148
3.24393	0.956935	0.328674	2.9115	0.00359692	0.0347428	chr1-4008811-4009672
20.8325	0.901473	0.309628	2.91147	0.00359733	0.0347457	chr4-65661269-65662186
87.1013	1.2736	0.437447	2.91145	0.00359756	0.0347468	chr3-14623100-14624228
2.55866	0.999441	0.343283	2.91142	0.00359791	0.0347492	chr2-196807896-196808895
9.31039	0.946236	0.325009	2.91141	0.00359801	0.0347492	chr13-105816636-105817613
4.10739	0.980733	0.336869	2.91131	0.00359911	0.0347588	chr6-87993117-87994037
75.424	1.18805	0.408091	2.91125	0.00359991	0.0347634	chr4-637331-638322
9.17946	0.925653	0.317957	2.91126	0.00359979	0.0347634	chr17-70021908-70022902
4.00572	0.986192	0.338764	2.91115	0.00360106	0.0347715	chr8-80185175-80186160
98.4788	1.0625	0.364976	2.91115	0.00360104	0.0347715	chr20-57993494-57994559
30.9991	1.19829	0.411623	2.91113	0.00360128	0.0347719	chr7-107966361-107967445
1.92719	0.98419	0.338079	2.91112	0.00360132	0.0347719	chr10-86917838-86918745
18.611	0.963272	0.330899	2.91108	0.00360185	0.034774	chr12-2324184-2325080
45.4546	1.16824	0.401317	2.91101	0.00360258	0.0347789	chr2-191479109-191480199
76.78	1.17356	0.403145	2.91102	0.00360255	0.0347789	chr18-77024543-77026460
18.0231	1.18839	0.408261	2.91086	0.00360434	0.0347911	chr15-27248768-27250085
22.4212	1.18832	0.408238	2.91086	0.00360438	0.0347911	chrX-10481952-10482939
5.95865	1.26064	0.433085	2.91083	0.00360464	0.0347927	chr2-145886876-145888539
4.67408	1.15917	0.398235	2.91078	0.00360526	0.0347976	chr10-100876792-100877565
9.86934	1.02058	0.350635	2.91067	0.0036066	0.0348085	chr11-36165753-36166642
4.28187	0.977384	0.335794	2.91067	0.00360659	0.0348085	chr16-22010982-22011888
13.7347	0.927073	0.318512	2.91064	0.00360695	0.0348097	chr4-7900050-7900977
116.902	1.0912	0.374905	2.91061	0.00360723	0.0348097	chr5-168528994-168530205
18.1118	1.29036	0.443331	2.9106	0.00360731	0.0348097	chr6-16591603-16593073
11.9794	1.25105	0.429822	2.91062	0.00360715	0.0348097	chr11-116885934-116886911
35.3824	1.2004	0.412428	2.91056	0.0036078	0.0348129	chr22-26330711-26331623
20.7523	1.28604	0.441854	2.91054	0.00360802	0.034814	chr1-6170400-6172315
17.3758	1.19686	0.411222	2.91051	0.00360843	0.0348169	chr18-27064279-27065171
138.257	1.08423	0.372527	2.91049	0.00360868	0.0348182	chr3-157605961-157607186
4.61203	1.12227	0.385606	2.91039	0.00360976	0.0348276	chr14-69274223-69275071
5.3585	1.18086	0.405744	2.91036	0.00361014	0.0348303	chr20-41082249-41083452
2.73924	1.08313	0.372175	2.91028	0.00361103	0.0348379	chr22-11057749-11058937
60.8037	1.14865	0.394689	2.91025	0.00361135	0.03484	chr2-229652659-229653661
5.84758	1.29994	0.446683	2.91021	0.00361189	0.034844	chr14-101130662-101131594
2.81099	0.976685	0.335617	2.91012	0.00361292	0.034853	chr7-21909879-21910829
5.93994	0.971412	0.333817	2.91001	0.00361412	0.0348625	chr21-37874674-37875715
8.22642	0.937018	0.322001	2.90999	0.00361442	0.0348643	chr5-125974428-125975356
8.64017	1.1824	0.406331	2.90995	0.00361491	0.0348681	chr9-14748078-14748926
22.4331	1.21445	0.417358	2.90984	0.00361615	0.034879	chr12-79451755-79453246
1.95894	1.04553	0.359323	2.90973	0.00361736	0.0348897	chr7-152871337-152872133
12.0167	1.02288	0.351541	2.90971	0.00361763	0.0348912	chr5-68448943-68449979
4.24364	0.980554	0.337003	2.90963	0.00361854	0.034899	chr13-75072974-75073793
16.6739	1.15122	0.395666	2.90956	0.00361934	0.0349056	chr2-17939874-17941121
23.0605	1.00984	0.347085	2.90948	0.00362035	0.0349134	chr2-206526150-206527067
9.74101	1.13412	0.389812	2.90941	0.00362114	0.034919	chr1-17874432-17875383
7.11751	0.940056	0.323113	2.90938	0.00362151	0.034919	chr8-82162040-82162834
8.858	1.04185	0.358101	2.90937	0.00362155	0.034919	chr12-129226569-129227547
8.85756	1.08416	0.372644	2.90937	0.00362158	0.034919	chr15-77772384-77773409
17.5313	0.932043	0.320357	2.90939	0.00362131	0.034919	chr18-60962298-60963240
17.347	1.00643	0.345923	2.90939	0.00362133	0.034919	chr19-19482711-19483768
24.4667	1.07896	0.370875	2.90923	0.0036232	0.0349332	chr17-1939601-1940551
12.9337	1.23322	0.423899	2.90922	0.00362326	0.0349332	chr17-21311327-21312398
4.79319	0.995107	0.342055	2.9092	0.00362354	0.0349348	chr4-98025241-98026174
41.9123	1.05512	0.362686	2.90917	0.00362386	0.0349369	chr10-11447384-11448426
2.78965	1.16702	0.40117	2.90905	0.00362532	0.0349489	chr20-3020147-3021195
13.5577	0.883264	0.303629	2.90902	0.00362563	0.0349508	chr16-60060379-60061337
4.02047	1.13517	0.390236	2.90894	0.00362662	0.0349593	chr7-77323985-77324917
6.21353	1.02475	0.35228	2.90892	0.00362684	0.0349605	chr10-98519582-98520522
4.7859	0.971253	0.3339	2.90881	0.00362807	0.0349713	chr8-49482247-49483154
48.442	1.12985	0.388424	2.90879	0.00362825	0.034972	chr2-205746159-205747150
15.083	1.11647	0.38383	2.90876	0.00362865	0.0349748	chr3-32138446-32139250
17.0551	1.08617	0.373416	2.90875	0.00362882	0.0349754	chr22-23193169-23194348
1.87881	0.995439	0.342229	2.9087	0.00362939	0.0349788	chr9-35975888-35977351
44.7103	1.0656	0.366373	2.90852	0.0036315	0.0349971	chr2-60745721-60746863
23.7743	0.989911	0.340366	2.90837	0.00363321	0.0350115	chr2-191228592-191229501
1.83114	0.920687	0.316564	2.90838	0.00363311	0.0350115	chr10-8498702-8499652
4.30731	0.97941	0.336765	2.90829	0.00363414	0.0350195	chr7-68062861-68063799
1.52658	0.966261	0.332246	2.90827	0.00363439	0.0350198	chr16-7361204-7361767
38.5497	1.0377	0.356813	2.90823	0.00363478	0.0350224	chr1-53088585-53089498
2.90973	0.97276	0.334489	2.9082	0.00363518	0.0350224	chr10-59061748-59062672
6.1247	1.05977	0.36441	2.90819	0.00363533	0.0350224	chr12-26278346-26279379
2.75582	0.998236	0.343247	2.90822	0.00363497	0.0350224	chr12-50195622-50196536
20.1621	0.928585	0.3193	2.90819	0.00363533	0.0350224	chr18-52633094-52634537
19.6247	0.975578	0.33546	2.90818	0.00363541	0.0350224	chr20-17343781-17344865
9.28587	1.15254	0.396306	2.90821	0.00363504	0.0350224	chr20-53480374-53481285
2.0125	1.07105	0.368309	2.90802	0.00363728	0.0350384	chr19-31519633-31520632
93.6584	0.977982	0.336315	2.90793	0.00363825	0.0350467	chr1-53121356-53122217
71.3175	1.11511	0.383475	2.90792	0.00363844	0.0350475	chr8-66063791-66065773
8.72185	0.965003	0.33186	2.90786	0.00363909	0.0350527	chr1-4010682-4011598
12.8129	1.22518	0.421357	2.90771	0.00364081	0.0350682	chr13-113460029-113461110
2.60595	0.972527	0.334482	2.90756	0.00364257	0.0350822	chr6-155635314-155636221
1.87994	0.876205	0.301354	2.90756	0.00364258	0.0350822	chr14-28045696-28046541
8.36075	0.991632	0.341064	2.90747	0.00364369	0.0350897	chr8-8402053-8403063
47.6142	1.27124	0.437233	2.90747	0.0036436	0.0350897	chr14-64960523-64961701
7.77117	1.28376	0.441553	2.90738	0.00364474	0.0350978	chr11-70763127-70765012
14.9323	1.27648	0.439049	2.90738	0.0036447	0.0350978	chr21-46554811-46555841
12.9609	1.24549	0.428413	2.90723	0.00364645	0.0351123	chr5-138985475-138986914
11.5439	1.20508	0.41451	2.90723	0.00364647	0.0351123	chr16-79846807-79847960
11.4368	0.977824	0.336356	2.90711	0.00364787	0.0351238	chr14-63928455-63929425
3.78342	1.16805	0.401796	2.90707	0.00364826	0.0351265	chrY-56869519-56870389
22.3803	1.22503	0.421406	2.90701	0.003649	0.0351326	chr2-134677674-134678765
2.42681	0.945316	0.325203	2.90685	0.00365091	0.03515	chr10-123684876-123685799
9.63629	0.923202	0.317608	2.90673	0.00365228	0.0351621	chr3-64638679-64639661
14.3719	1.03301	0.355403	2.90658	0.00365402	0.0351778	chr16-86882574-86883488
11.2006	0.976861	0.336089	2.90656	0.0036543	0.0351795	chr8-13080178-13081131
13.7443	0.964352	0.331791	2.9065	0.00365495	0.0351847	chr2-15630293-15631268
16.2987	1.35567	0.466428	2.90649	0.00365505	0.0351847	chr11-70531147-70532150
4.60052	0.980203	0.337251	2.90645	0.00365558	0.0351887	chr10-33018097-33019024
4.66257	0.978725	0.336746	2.90642	0.00365591	0.0351905	chr13-71090719-71091621
8.61495	0.897307	0.308736	2.90639	0.0036562	0.0351905	chr14-37089612-37090653
174.776	1.09275	0.37598	2.9064	0.00365611	0.0351905	chr19-41993730-41994713
27.0016	1.15588	0.397699	2.90641	0.00365601	0.0351905	chr21-18517691-18518695
4.72559	1.18243	0.406842	2.90637	0.0036565	0.0351918	chr7-154371966-154372851
13.2246	0.888995	0.305906	2.90611	0.00365955	0.0352197	chrX-23133913-23134847
3.58712	0.966093	0.332451	2.90597	0.00366115	0.0352341	chrX-105882665-105883539
21.4787	1.24629	0.428875	2.90594	0.00366147	0.035235	chr3-177823689-177825018
3.54029	0.995034	0.342415	2.90593	0.00366161	0.0352353	chr9-21048689-21049751
21.8549	1.18336	0.407235	2.90585	0.00366255	0.0352434	chr13-72566808-72567783
55.7762	1.2994	0.44717	2.90584	0.0036627	0.0352437	chr4-139785009-139786092
152.512	1.09904	0.378218	2.90583	0.00366285	0.0352441	chr10-118818229-118819337
8.4957	1.13732	0.391402	2.90575	0.00366371	0.0352514	chr1-84568978-84569861
2.74584	0.963166	0.331474	2.90571	0.00366421	0.0352552	chr10-66007907-66008783
19.4389	1.22665	0.422156	2.90567	0.00366468	0.0352586	chr2-43327915-43329123
5.35779	1.11833	0.384884	2.90563	0.00366514	0.035262	chr18-54089399-54091437
21.3599	1.25307	0.431258	2.90562	0.00366529	0.0352624	chr16-54234899-54235824
19.999	1.16678	0.401563	2.9056	0.00366554	0.0352638	chr9-84207081-84208092
2.16923	1.02687	0.35342	2.90552	0.00366642	0.0352712	chr4-140185892-140187126
19.2367	1.21349	0.417654	2.9055	0.00366668	0.0352727	chr20-21941666-21944860
40.9608	1.11887	0.385092	2.90547	0.00366698	0.0352746	chr4-7225092-7227116
7.12268	1.25598	0.432292	2.9054	0.00366789	0.0352822	chr9-77968360-77969423
12.8913	0.903641	0.311026	2.90535	0.0036684	0.0352861	chr4-166822081-166823004
18.5102	1.24082	0.427086	2.90532	0.00366883	0.0352892	chr19-19425055-19426212
7.28338	0.970449	0.334035	2.90523	0.00366985	0.035298	chr1-240056118-240057066
7.51435	1.21071	0.416747	2.90515	0.00367075	0.0353035	chr2-112824050-112825472
22.3025	0.983862	0.33866	2.90516	0.00367066	0.0353035	chr8-125174090-125174983
9.65198	1.04503	0.359726	2.90508	0.00367156	0.0353092	chr6-45512721-45513720
17.3125	1.11095	0.382416	2.90509	0.00367153	0.0353092	chr22-24521433-24522414
4.75563	0.903091	0.310869	2.90505	0.0036719	0.0353104	chr8-79339085-79340007
7.60883	1.0434	0.359173	2.90502	0.00367235	0.0353137	chr3-110572-112262
125.602	1.03603	0.356653	2.90488	0.00367392	0.0353267	chr7-90118879-90119882
6.5268	1.05759	0.364079	2.90485	0.00367433	0.0353296	chr15-85876530-85877500
43.9414	1.01422	0.349158	2.90475	0.00367548	0.0353387	chr1-17744587-17745805
1.77389	1.02698	0.353553	2.90475	0.00367544	0.0353387	chr12-128532936-128533667
14.9488	1.02747	0.353735	2.90464	0.00367675	0.0353498	chr11-45723866-45724756
9.654	1.14873	0.395498	2.90453	0.00367807	0.0353614	chr11-88620342-88621309
3.44325	0.976219	0.336109	2.90447	0.00367874	0.0353669	chr7-25519832-25520750
46.8229	1.19858	0.412682	2.90436	0.00368005	0.0353784	chr12-107580275-107581790
5.71466	1.00234	0.345123	2.90431	0.00368065	0.0353813	chr7-67670800-67671764
1.72035	0.815825	0.280901	2.90432	0.00368057	0.0353813	chr10-23116063-23116912
11.9902	1.28097	0.441057	2.90431	0.00368067	0.0353813	chr10-103905016-103906139
16.0368	0.968553	0.333495	2.90425	0.00368131	0.0353863	chr13-32842474-32843369
5.85142	1.01332	0.348911	2.90424	0.00368146	0.0353868	chr15-78572899-78573832
62.9707	1.05974	0.364896	2.90423	0.0036816	0.035387	chr13-30165586-30166531
6.85668	1.02141	0.351699	2.9042	0.00368191	0.035389	chr1-3991775-3992818
10.8374	0.934009	0.321633	2.90396	0.00368478	0.0354114	chr15-93825489-93826364
1.57933	0.952765	0.328108	2.90382	0.00368644	0.0354262	chr15-101970516-101971108
14.7693	0.945076	0.325467	2.90376	0.00368716	0.0354311	chrX-111086324-111087349
5.85667	0.89051	0.306686	2.90365	0.00368839	0.0354419	chr3-55177553-55178462
5.21626	1.19015	0.409881	2.90364	0.00368852	0.0354421	chr18-79927296-79928096
39.3808	1.09917	0.378559	2.90356	0.00368945	0.03545	chr10-49768027-49769246
16.3217	1.13001	0.389184	2.90354	0.00368973	0.0354506	chr16-9052808-9053741
40.8792	1.14785	0.395337	2.90347	0.00369055	0.0354574	chr10-86244153-86245260
118.746	0.962669	0.331562	2.90343	0.00369094	0.0354601	chr17-7440247-7441273
16.4551	1.15579	0.398078	2.90342	0.00369106	0.0354602	chr9-25741866-25742877
1.91296	1.0268	0.353656	2.90339	0.00369153	0.0354629	chr2-191760700-191761561
3.06372	0.991418	0.34147	2.90338	0.00369155	0.0354629	chr4-57598274-57599210
21.3501	0.986936	0.339929	2.90336	0.00369182	0.0354644	chr20-19418996-19419930
26.2154	1.2289	0.423281	2.90327	0.00369293	0.035474	chr6-1169504-1171718
13.0424	1.09443	0.376972	2.90322	0.00369341	0.0354776	chr4-16124056-16124955
11.4981	0.916497	0.315696	2.9031	0.00369486	0.0354905	chr13-26747475-26748399
19.6497	1.01887	0.350963	2.90306	0.00369535	0.0354941	chr11-13831408-13832335
11.3445	1.41946	0.488974	2.90294	0.00369672	0.0355062	chr2-113278408-113279447
6.0337	1.11912	0.385512	2.90293	0.00369688	0.0355068	chr18-49059035-49060706
17.3652	0.986366	0.339785	2.90291	0.00369714	0.0355083	chr10-16641357-16642300
56.0338	1.13923	0.392461	2.90279	0.00369856	0.0355208	chr2-147198223-147199321
10.1004	1.26852	0.437009	2.90272	0.00369932	0.035527	chr1-21623233-21624093
45.7247	0.986704	0.339929	2.90268	0.0036999	0.0355316	chr3-193016137-193017053
122.145	1.05501	0.363478	2.90255	0.00370144	0.0355432	chr10-55410242-55411199
3.37311	0.972942	0.335203	2.90255	0.00370143	0.0355432	chr12-29547183-29548496
3.63151	1.18721	0.409032	2.9025	0.003702	0.0355476	chr16-162242-163410
22.2187	1.02836	0.35431	2.90244	0.00370274	0.0355536	chr8-95745884-95746819
17.9577	1.26143	0.434614	2.90242	0.00370287	0.0355538	chr17-81339447-81340309
78.1392	1.13848	0.392253	2.9024	0.00370311	0.0355551	chr3-52307245-52308253
78.1768	1.05212	0.362501	2.90239	0.0037033	0.0355558	chr7-15015460-15016527
13.286	1.00569	0.346507	2.90237	0.00370346	0.0355561	chr7-22885668-22886584
13.4084	1.29381	0.445778	2.90236	0.00370365	0.0355561	chr8-49047344-49048643
27.396	1.18122	0.406984	2.90237	0.00370355	0.0355561	chr20-4195190-4196219
41.7627	0.939682	0.323768	2.90233	0.00370394	0.0355578	chr21-16633602-16634546
43.5057	1.13834	0.392219	2.90231	0.00370424	0.0355588	chr1-168609081-168610243
3.9278	0.958741	0.330338	2.90231	0.00370426	0.0355588	chr4-90123324-90124788
8.52054	0.948362	0.326764	2.90229	0.0037045	0.0355601	chr11-68632548-68633465
49.2588	1.06622	0.367389	2.90215	0.0037061	0.0355744	chr2-175600020-175601025
2.16368	1.05795	0.364543	2.90213	0.00370629	0.0355752	chr10-8302851-8303696
31.4323	1.25183	0.431357	2.90207	0.00370706	0.0355815	chr10-133039004-133040575
10.3589	0.967488	0.33338	2.90206	0.00370718	0.0355816	chr2-83900283-83901951
2.4345	0.980096	0.337739	2.90193	0.00370869	0.0355941	chr6-24148641-24150504
8.71092	0.985184	0.339495	2.90191	0.003709	0.0355959	chr7-152497758-152498745
4.59701	1.16946	0.403004	2.90187	0.00370944	0.0355981	chr7-152831223-152832223
34.8766	1.14816	0.395665	2.90184	0.00370975	0.0356	chr22-40022768-40023813
24.4263	1.03728	0.357467	2.90175	0.00371085	0.0356085	chr14-49997662-49998578
24.2042	1.056	0.363919	2.90174	0.00371097	0.0356086	chr2-129712053-129713010
7.04821	1.03949	0.358241	2.90164	0.00371212	0.0356186	chr7-67643771-67644789
6.09673	0.947265	0.326462	2.90161	0.00371249	0.0356211	chr11-116928926-116929745
13.1588	1.14725	0.395386	2.90159	0.00371271	0.0356222	chr22-19703994-19706131
7.97219	1.00526	0.346455	2.90156	0.00371314	0.0356252	chr6-98116273-98117155
5.94731	1.26108	0.434642	2.90142	0.00371479	0.0356368	chr2-117690119-117691071
18.1221	1.0003	0.344761	2.90142	0.00371474	0.0356368	chr3-50232863-50233818
50.9921	1.0676	0.367958	2.90143	0.00371469	0.0356368	chr5-139177516-139178683
25.8784	1.17695	0.405648	2.90142	0.00371477	0.0356368	chr16-49921513-49922434
23.6311	1.12132	0.386478	2.90138	0.00371522	0.0356389	chr4-12881910-12882833
47.9429	1.2711	0.438102	2.90139	0.00371513	0.0356389	chr10-1643426-1644845
11.4455	1.16992	0.403257	2.90119	0.00371751	0.0356599	chr20-8162980-8164165
12.4836	0.945195	0.325803	2.90113	0.00371823	0.0356657	chr14-82911678-82912593
13.3764	1.0042	0.346145	2.90108	0.00371876	0.0356697	chr10-70033959-70034920
15.322	0.959806	0.330849	2.90104	0.00371928	0.0356737	chr22-37463890-37464819
9.11463	1.27078	0.438049	2.901	0.00371977	0.0356772	chr5-89313657-89314666
4.01179	0.995329	0.343101	2.90098	0.00371998	0.0356772	chr10-109172794-109173616
6.15598	0.968799	0.333955	2.90099	0.00371991	0.0356772	chr13-52832084-52832935
8.44526	0.936826	0.32294	2.90093	0.00372058	0.0356811	chr6-111918581-111919513
3.46143	1.12191	0.386742	2.90093	0.0037206	0.0356811	chr15-62697356-62698267
4.83981	1.20893	0.416757	2.90081	0.00372204	0.0356938	chr1-3927985-3929173
8.59415	0.997875	0.344004	2.90076	0.00372254	0.0356976	chr21-34186035-34186795
37.1974	1.02689	0.354008	2.90075	0.00372266	0.0356977	chr4-183747776-183749309
46.9978	1.16043	0.40006	2.90064	0.003724	0.0357095	chr20-56004748-56005861
8.94579	0.980039	0.337871	2.90063	0.00372416	0.03571	chr15-26127380-26128312
20.3534	1.09873	0.378791	2.90062	0.00372431	0.0357101	chr5-4639538-4641511
6.31168	0.999226	0.344488	2.90061	0.00372439	0.0357101	chr5-169118851-169119934
16.5791	1.02948	0.354926	2.90056	0.003725	0.0357148	chr4-25431062-25431948
23.0831	1.00179	0.34538	2.90055	0.00372509	0.0357148	chr19-17328674-17329677
4.43271	1.12422	0.387592	2.90052	0.00372549	0.0357175	chr16-61023939-61024924
10.5053	1.03516	0.356898	2.90043	0.00372648	0.035726	chr2-206229787-206230857
14.9497	0.916121	0.315871	2.9003	0.00372807	0.035738	chr3-66138336-66139461
15.9701	1.13575	0.391595	2.90031	0.00372796	0.035738	chr8-20245314-20246342
24.3151	1.05494	0.363737	2.90028	0.00372832	0.0357394	chr15-57259254-57260183
12.9707	1.07298	0.369961	2.90024	0.00372873	0.0357423	chr15-39628611-39629598
13.6548	1.04469	0.360214	2.90019	0.00372937	0.0357463	chr16-78285076-78286672
25.9537	0.948706	0.327118	2.90019	0.00372933	0.0357463	chr20-49633365-49634272
9.80397	0.960144	0.331068	2.90014	0.00372995	0.0357508	chr16-17560741-17561705
22.4551	0.958004	0.33034	2.90005	0.00373103	0.0357591	chr2-42890589-42891530
15.2027	1.18339	0.408088	2.89985	0.00373344	0.0357798	chr9-110640524-110641533
5.65951	1.2261	0.422818	2.89984	0.00373352	0.0357798	chr16-160639-161568
6.59515	1.14104	0.393486	2.89981	0.00373387	0.0357821	chr1-210252699-210253476
4.44634	1.10211	0.380067	2.89979	0.00373416	0.0357838	chr13-63542510-63543479
16.3269	0.949123	0.327313	2.89974	0.00373466	0.0357866	chr7-26787422-26788363
15.4813	1.01921	0.3515	2.89959	0.00373653	0.0358024	chr12-128994568-128995495
5.63526	1.23358	0.425442	2.89952	0.00373732	0.0358088	chr7-158811496-158812547
10.1912	1.25793	0.433849	2.89948	0.00373787	0.035812	chr8-41670713-41671724
2.2862	0.928548	0.320246	2.89948	0.00373783	0.035812	chr11-25852988-25853920
9.6639	0.951392	0.328128	2.89945	0.00373815	0.035813	chr10-48384341-48385241
10.6246	1.03957	0.358541	2.89945	0.00373819	0.035813	chr12-114868904-114869866
6.71603	1.14056	0.393385	2.89935	0.00373932	0.0358228	chr9-110574841-110575861
16.0311	1.32379	0.45661	2.89916	0.0037416	0.0358425	chr13-33128926-33131311
24.2367	1.12609	0.388425	2.89913	0.00374201	0.0358454	chr8-21688822-21689916
110.338	1.071	0.369435	2.89903	0.0037432	0.0358554	chr3-154427394-154429415
31.3286	1.05222	0.362956	2.89902	0.00374328	0.0358554	chr6-33723371-33724374
3.04716	1.15537	0.398562	2.89885	0.00374538	0.0358735	chr6-99483927-99484906
21.6092	1.17266	0.404527	2.89885	0.00374533	0.0358735	chr19-34669020-34670345
42.6425	0.977236	0.33712	2.89878	0.00374621	0.0358793	chr4-22485416-22486374
5.88124	0.998766	0.344551	2.89874	0.0037466	0.0358809	chr1-239203824-239204887
30.8199	1.02602	0.353953	2.89875	0.00374655	0.0358809	chr16-70495429-70496379
16.2815	1.08889	0.375649	2.8987	0.00374714	0.035885	chr4-79494862-79496063
2.50467	0.958174	0.330558	2.89866	0.00374764	0.0358871	chr3-11480313-11481180
14.2918	1.00156	0.345526	2.89866	0.00374759	0.0358871	chr10-72886375-72887545
41.0505	1.21757	0.420046	2.89865	0.00374769	0.0358871	chr20-43958531-43960233
2.22273	1.06382	0.367008	2.89864	0.00374786	0.0358877	chr1-10805451-10806335
4.70654	0.990765	0.341807	2.89861	0.00374822	0.0358902	chr5-6286831-6287791
24.7718	1.16811	0.402994	2.89858	0.00374859	0.0358915	chr3-171295084-171296270
59.6378	1.23251	0.425229	2.89847	0.00374984	0.0359023	chr20-31990629-31991684
6.80752	1.26264	0.435626	2.89845	0.00375014	0.0359032	chr7-137430668-137432244
4.84326	1.24101	0.428184	2.89831	0.00375181	0.0359182	chr7-2996982-2997897
3.71775	0.981328	0.338588	2.89829	0.003752	0.0359189	chr16-27073281-27074446
6.45447	1.0705	0.369386	2.89805	0.00375487	0.0359443	chr6-169984441-169985420
7.30234	1.04344	0.360053	2.89801	0.00375538	0.0359482	chr14-56844224-56845200
4.06351	0.999639	0.34496	2.89784	0.00375742	0.0359666	chr2-65363886-65364807
10.1124	1.20972	0.417462	2.89779	0.00375798	0.0359709	chr9-77804986-77806884
42.7213	1.17531	0.405593	2.89775	0.00375844	0.0359727	chr6-13398322-13399327
50.6363	1.16145	0.40081	2.89775	0.00375849	0.0359727	chr7-37289196-37290146
35.4876	1.00157	0.345636	2.89777	0.0037583	0.0359727	chr16-17773534-17774463
19.2097	1.35625	0.468067	2.89757	0.00376072	0.0359898	chr2-158677476-158678850
22.2963	1.37087	0.473111	2.89757	0.00376069	0.0359898	chr8-28351328-28352468
16.026	1.32344	0.456739	2.89759	0.00376039	0.0359898	chr16-19644623-19646846
8.0159	0.962739	0.332261	2.89754	0.00376103	0.03599	chr6-149075523-149076498
7.76905	0.972218	0.335531	2.89755	0.00376092	0.03599	chr8-37398190-37399123
22.2993	1.06293	0.366845	2.89749	0.00376157	0.0359932	chr6-6179680-6180680
12.2925	1.15449	0.398445	2.89749	0.00376163	0.0359932	chr10-13803805-13804809
75.9565	1.0481	0.361737	2.89742	0.00376249	0.0360004	chrX-9912273-9913270
3.04368	1.09627	0.378364	2.89739	0.00376279	0.0360022	chr1-181603535-181604215
8.89432	1.03915	0.358651	2.89737	0.003763	0.0360032	chr21-33856730-33857687
4.16026	1.17224	0.404591	2.89736	0.00376322	0.0360042	chr20-21640421-21641359
10.3376	1.03452	0.357062	2.89732	0.00376363	0.0360071	chr22-44390551-44391591
1.48203	0.902709	0.311575	2.89724	0.00376457	0.0360151	chr10-43613239-43614272
14.9184	1.20646	0.416434	2.89712	0.00376601	0.0360278	chr3-142120468-142121450
3.18146	1.07024	0.369418	2.89711	0.00376621	0.0360286	chr1-71640892-71641572
4.145	1.11915	0.386309	2.89702	0.00376721	0.0360371	chr17-77645785-77646677
30.327	1.47755	0.51003	2.89699	0.00376759	0.0360397	chr19-13076704-13077749
3.08994	1.00767	0.347836	2.89698	0.00376776	0.0360403	chr3-116852511-116853397
26.7722	1.23609	0.426689	2.89694	0.00376825	0.0360439	chr20-16487752-16488717
4.05312	1.08921	0.375988	2.89692	0.00376846	0.0360449	chr2-212192713-212193639
19.0387	0.950818	0.328222	2.89687	0.00376903	0.0360492	chr2-134029251-134030199
19.4944	1.20411	0.415664	2.89684	0.00376941	0.0360518	chr14-64891521-64892506
7.28026	1.0332	0.356675	2.89677	0.00377031	0.0360564	chr12-54131581-54132491
7.06649	1.07408	0.370784	2.89678	0.00377015	0.0360564	chr16-67384798-67385868
115.548	1.09434	0.377788	2.8967	0.00377108	0.0360626	chr7-102079829-102080867
37.0454	1.21967	0.421058	2.89667	0.00377146	0.0360651	chr2-10186630-10187772
13.0137	1.21968	0.421068	2.89663	0.00377195	0.0360677	chr1-60655503-60656565
5.23448	0.983762	0.339641	2.89648	0.00377379	0.0360831	chr2-160242894-160243803
37.4494	1.27888	0.441539	2.89641	0.00377463	0.0360902	chr8-21710182-21711715
2.50194	0.952218	0.328762	2.89637	0.00377505	0.0360929	chr5-16797687-16798622
2.70328	1.06594	0.368026	2.89636	0.00377514	0.0360929	chr12-100898719-100899668
5.17112	1.12438	0.388206	2.89635	0.00377532	0.0360935	chr7-105688913-105689834
2.83467	1.02989	0.355582	2.89634	0.00377542	0.0360935	chr8-76565790-76566786
9.40608	1.02893	0.355262	2.89625	0.00377647	0.0361025	chr3-73148221-73149210
5.32419	0.965509	0.333368	2.89623	0.00377677	0.0361043	chr22-44111834-44112696
27.0771	1.04456	0.360676	2.89612	0.00377807	0.0361157	chr19-10976638-10977570
6.53797	1.09387	0.377705	2.89609	0.00377844	0.0361182	chr8-81020575-81021524
27.5347	1.19505	0.412655	2.89602	0.00377933	0.0361255	chr11-119839231-119840225
44.1648	1.47929	0.510822	2.89591	0.00378066	0.0361372	chr11-117875041-117876189
21.0076	1.24787	0.430913	2.89587	0.00378108	0.0361402	chr10-113049564-113050498
4.11149	1.03805	0.358475	2.89573	0.00378278	0.0361554	chr5-124131475-124131951
3.96282	0.976251	0.33714	2.89569	0.00378331	0.0361594	chr4-159281639-159282489
2.07428	1.05216	0.363364	2.89561	0.00378423	0.0361671	chr22-23598008-23598751
19.4893	1.0097	0.348708	2.89554	0.00378511	0.0361745	chr20-23193456-23194425
3.1294	0.910049	0.314297	2.89551	0.00378543	0.0361765	chr5-125471553-125472378
10.284	1.14351	0.394933	2.89544	0.00378622	0.0361829	chr6-4734018-4734960
12.6024	1.24099	0.428606	2.8954	0.00378677	0.0361872	chr12-19192414-19194349
4.46934	1.0036	0.34662	2.89538	0.00378698	0.0361881	chr1-50277349-50278211
13.9901	1.25632	0.433919	2.89529	0.00378808	0.0361965	chr9-86064027-86065368
4.47859	1.14452	0.395306	2.89528	0.00378821	0.0361967	chr13-45042417-45044161
28.0171	1.18685	0.409934	2.89522	0.0037889	0.0362001	chr1-87682261-87683178
4.81691	1.14657	0.396019	2.89523	0.00378876	0.0362001	chr20-28781951-28783010
3.76147	0.965054	0.333326	2.89523	0.00378881	0.0362001	chr20-54598036-54598917
28.0269	1.1223	0.387653	2.89511	0.00379029	0.0362124	chr2-209305447-209306502
13.5488	1.05928	0.365888	2.89508	0.00379058	0.036214	chr6-119195613-119196556
8.943	1.18187	0.408241	2.89502	0.00379138	0.0362206	chr2-861634-862697
44.9117	1.14091	0.394096	2.89501	0.00379148	0.0362206	chr11-104811930-104813047
12.7716	1.1885	0.410538	2.89499	0.00379174	0.036222	chr3-38382357-38383433
8.04542	1.17841	0.40706	2.89494	0.00379229	0.0362262	chr7-96327072-96327950
34.4676	0.986104	0.340637	2.89488	0.00379304	0.0362312	chr11-65584421-65585429
26.6909	1.24851	0.431283	2.89489	0.00379297	0.0362312	chr20-62905642-62906779
9.29823	0.947484	0.3273	2.89485	0.00379341	0.0362331	chr6-112436864-112437815
10.0986	0.8978	0.310139	2.89483	0.00379363	0.0362331	chr11-115738770-115739725
3.52773	1.0498	0.362646	2.89484	0.00379347	0.0362331	chr15-74468046-74468995
6.99085	0.979586	0.338392	2.89483	0.00379369	0.0362331	chr18-44855853-44856753
30.3979	1.32587	0.458017	2.8948	0.00379404	0.0362345	chr11-79019671-79020621
34.6688	0.974616	0.336679	2.8948	0.00379406	0.0362345	chr17-12422422-12423330
46.2606	1.22236	0.42228	2.89466	0.00379568	0.0362458	chr1-201268299-201269326
35.3081	1.17372	0.405475	2.89467	0.00379558	0.0362458	chr14-68961664-68963278
7.27847	1.00786	0.348177	2.89467	0.00379562	0.0362458	chr15-25465487-25466542
9.89608	1.01886	0.351976	2.89469	0.00379536	0.0362458	chr19-57051838-57052727
10.4866	0.988838	0.34161	2.89464	0.00379592	0.036247	chr6-33877676-33878627
4.02148	1.11251	0.384346	2.89456	0.00379695	0.0362558	chr6-90230416-90231321
5.71747	1.09462	0.378171	2.89452	0.00379737	0.0362588	chr10-113317306-113318406
2.90631	0.923404	0.319028	2.89443	0.00379849	0.0362665	chr3-16728855-16729669
4.4062	1.01688	0.351324	2.89443	0.00379851	0.0362665	chr4-26725712-26726616
4.76157	1.05665	0.365071	2.89437	0.00379917	0.0362706	chr3-145094281-145095199
13.1349	1.36356	0.471106	2.89437	0.00379915	0.0362706	chr10-86151399-86153100
6.45953	1.12492	0.388662	2.89434	0.00379953	0.0362731	chr1-31569450-31570347
9.35666	1.00026	0.345594	2.89433	0.00379971	0.0362737	chr20-22247757-22248784
5.45723	1.1741	0.405688	2.89411	0.00380238	0.0362981	chr1-198174267-198176139
16.003	1.0954	0.378498	2.89409	0.00380264	0.0362996	chr12-1083051-1084224
3.18055	0.909863	0.314389	2.89407	0.00380281	0.0362997	chr8-10474339-10475342
21.8544	0.990632	0.342298	2.89407	0.00380287	0.0362997	chr11-69867380-69868260
14.5753	0.933121	0.322428	2.89405	0.00380312	0.0363009	chr12-104523801-104524727
2.2127	1.11451	0.385118	2.89395	0.00380425	0.0363107	chr1-60454355-60455693
54.0389	1.07625	0.371898	2.89394	0.00380436	0.0363107	chr7-104805169-104806450
61.2351	1.16991	0.404266	2.8939	0.00380485	0.0363143	chr2-3256844-3258309
2.11874	0.920199	0.317988	2.89382	0.00380592	0.0363234	chr4-11404658-11405473
20.4042	1.11778	0.38627	2.89379	0.00380627	0.0363257	chr12-97804249-97805827
3.65221	0.960887	0.332063	2.89369	0.00380741	0.0363355	chr2-112173611-112174617
11.4273	0.956829	0.330663	2.89367	0.00380769	0.0363371	chr9-133184715-133185525
6.69142	1.18307	0.40885	2.89365	0.0038079	0.0363381	chr9-75197053-75198114
11.3693	1.05042	0.363019	2.89358	0.00380881	0.0363436	chr2-81050433-81051380
9.74884	1.17651	0.406595	2.89358	0.0038088	0.0363436	chr6-105226723-105228893
4.86532	1.01474	0.350686	2.89359	0.00380865	0.0363436	chr8-55143613-55144474
3.03294	1.0049	0.347291	2.89353	0.0038094	0.0363481	chr4-121824998-121825668
5.72909	1.15191	0.398103	2.89351	0.00380965	0.0363484	chr6-143283898-143284784
2.07588	0.941352	0.325331	2.89352	0.00380954	0.0363484	chr12-130782903-130783791
7.1215	0.973608	0.336488	2.89344	0.00381045	0.036355	chr5-174413225-174414169
8.05382	1.07105	0.370173	2.89339	0.00381107	0.0363598	chr16-77993158-77994157
5.95104	1.13837	0.393447	2.89334	0.00381171	0.0363649	chr7-126530041-126531029
15.5803	1.174	0.405776	2.89321	0.00381325	0.0363775	chr5-122470872-122472199
38.1718	1.15277	0.398445	2.89317	0.00381369	0.0363806	chr4-149521500-149522562
4.3077	1.01632	0.3513	2.89302	0.00381559	0.0363976	chr1-57318856-57319831
7.15576	0.943014	0.325971	2.89294	0.00381651	0.0364045	chr6-41305916-41306873
6.34614	1.13133	0.391066	2.89294	0.00381654	0.0364045	chr10-131180961-131182091
46.8059	1.16074	0.401239	2.89289	0.00381715	0.0364093	chr5-44663900-44665957
3.52405	0.998751	0.345255	2.8928	0.00381829	0.0364191	chr11-5736520-5737452
6.20697	1.14604	0.396172	2.89279	0.00381842	0.0364193	chr1-235758811-235759682
3.51452	1.12845	0.390117	2.8926	0.00382062	0.036438	chr2-237378384-237379563
6.3685	1.16717	0.403502	2.8926	0.00382071	0.036438	chr5-179469969-179470908
60.62	1.07249	0.370775	2.89258	0.00382095	0.0364392	chr7-135342132-135343863
19.7479	1.23508	0.427001	2.89247	0.00382231	0.0364512	chr3-139671931-139673446
20.3349	0.982256	0.339599	2.8924	0.00382315	0.0364581	chr8-17158497-17159419
38.9382	1.33744	0.462403	2.89236	0.00382354	0.0364597	chr10-35425728-35427644
27.0832	1.11511	0.385541	2.89233	0.00382395	0.0364625	chr21-43355163-43356600
5.38561	1.13647	0.39293	2.89231	0.00382426	0.0364643	chr12-92137813-92138782
55.5744	1.06439	0.368013	2.89226	0.0038248	0.0364685	chr11-32255593-32256553
109.859	0.959731	0.331831	2.89223	0.00382516	0.0364708	chr1-228464296-228465220
17.1097	1.26199	0.436346	2.89219	0.00382565	0.0364745	chr10-106625721-106626693
10.5894	1.08287	0.374416	2.89216	0.00382603	0.036477	chr14-60050795-60052484
16.4182	1.28675	0.444914	2.89214	0.00382623	0.0364779	chr22-23677315-23678323
14.5557	0.978379	0.338295	2.89209	0.00382692	0.0364833	chr4-183848509-183849487
6.73663	1.02477	0.354342	2.89205	0.00382743	0.0364871	chr2-158743304-158744285
51.348	0.956819	0.330848	2.89202	0.00382771	0.0364888	chr14-101587275-101588225
47.8834	1.03891	0.35924	2.89197	0.00382832	0.0364925	chr2-94996213-94997157
132.496	1.07181	0.370613	2.89198	0.00382824	0.0364925	chr12-64824261-64825305
7.24766	0.970074	0.335455	2.89182	0.00383018	0.036508	chr2-96065251-96066303
25.9846	1.12636	0.389505	2.89177	0.00383077	0.0365126	chr20-20303309-20304341
26.2797	0.998036	0.345132	2.89175	0.00383098	0.0365135	chr11-131691273-131692171
4.49507	1.1871	0.410516	2.89173	0.00383129	0.0365155	chr10-131621849-131622877
13.011	1.18776	0.410745	2.89171	0.00383155	0.0365169	chr1-90731542-90732663
57.3507	1.22611	0.424028	2.89158	0.00383311	0.0365296	chr22-21031916-21032970
11.286	1.32547	0.458399	2.89152	0.0038338	0.0365351	chr1-164563663-164564621
4.88925	1.00121	0.346259	2.89151	0.003834	0.0365359	chr18-48657454-48658198
33.2496	0.998585	0.345353	2.89149	0.00383419	0.0365367	chr7-140213696-140214627
7.18359	0.954992	0.330289	2.89138	0.00383548	0.0365479	chr8-133981305-133982295
7.39905	0.939304	0.324864	2.89137	0.00383563	0.0365483	chr2-134887171-134888193
41.1506	1.07988	0.373493	2.89131	0.00383642	0.0365547	chr10-48398702-48399934
9.08181	0.92019	0.318265	2.89127	0.00383685	0.0365577	chr11-84476346-84477463
47.028	1.33298	0.461043	2.89123	0.00383741	0.0365621	chr1-205055985-205056956
26.2964	0.926673	0.320516	2.8912	0.00383779	0.0365642	chr2-234492747-234493619
2.0139	1.05465	0.364794	2.8911	0.00383896	0.0365736	chr9-107246350-107247160
20.6149	1.32982	0.459987	2.89099	0.00384027	0.036584	chr6-166656128-166657273
4.51624	0.993887	0.343787	2.891	0.0038402	0.036584	chr16-82835454-82836327
12.006	0.986696	0.341304	2.89096	0.00384066	0.0365866	chr6-132951812-132953623
7.78564	0.944432	0.326693	2.89089	0.00384155	0.036594	chr6-169328159-169329111
36.0068	1.06316	0.367765	2.89086	0.0038419	0.0365963	chr22-27273198-27274225
9.54419	0.967383	0.33464	2.89082	0.00384244	0.0366003	chr16-86806548-86807519
53.7561	0.955431	0.33051	2.89077	0.00384294	0.0366041	chr16-17266416-17267342
4.61462	1.07739	0.37271	2.89068	0.00384409	0.0366138	chr16-85754259-85755168
7.48162	1.16286	0.402281	2.89067	0.00384419	0.0366138	chrX-37588463-37589389
14.4702	1.38278	0.478362	2.89065	0.00384447	0.0366154	chr7-27195913-27196851
16.3003	1.07353	0.371393	2.89056	0.00384559	0.0366229	chr17-43417223-43418157
40.1703	0.946577	0.327486	2.89044	0.00384706	0.0366348	chr1-22689303-22690225
5.25718	1.00241	0.346808	2.89038	0.00384773	0.0366401	chr11-131095305-131096225
4.32841	0.961918	0.332814	2.89026	0.00384926	0.0366533	chr5-56774709-56775737
1.85586	1.01384	0.350799	2.89008	0.00385144	0.0366722	chr6-88339700-88340578
33.3387	1.17061	0.405063	2.88995	0.00385308	0.0366868	chr7-108178204-108179218
1.99208	1.06404	0.368189	2.88992	0.00385337	0.0366873	chr19-57867679-57868465
15.5858	0.981543	0.339643	2.88993	0.0038533	0.0366873	chrX-140298837-140299902
18.8001	1.04529	0.361706	2.88989	0.00385371	0.0366895	chr17-4407615-4408585
8.66621	1.21402	0.420097	2.88987	0.00385404	0.0366911	chr5-38561728-38563051
2.10247	1.0769	0.372649	2.88985	0.00385421	0.0366911	chr7-90321855-90322794
6.21972	1.0629	0.367815	2.88977	0.00385518	0.0366971	chr5-102682421-102683357
2.274	1.01697	0.351918	2.88978	0.0038551	0.0366971	chr12-54557675-54558544
3.52483	0.953741	0.330043	2.88974	0.00385556	0.0366996	chr3-62035331-62036257
37.375	1.22933	0.425432	2.88961	0.00385716	0.0367138	chr8-38503413-38504457
32.2006	1.20171	0.415891	2.88949	0.00385872	0.0367275	chr5-175772582-175774020
5.34733	0.9898	0.342555	2.88946	0.003859	0.0367292	chr10-115827000-115827958
10.2362	1.10678	0.383045	2.88944	0.00385933	0.0367313	chr9-81545883-81547581
45.5597	1.19495	0.413564	2.88941	0.00385969	0.0367336	chr11-131307178-131308218
21.081	1.16323	0.402588	2.88938	0.00386006	0.0367361	chr20-19820324-19821351
5.73542	0.949917	0.328768	2.88933	0.00386067	0.0367408	chr1-119032565-119033506
12.4931	1.02134	0.353494	2.88927	0.00386132	0.036746	chr12-2485367-2486358
4.85219	0.898203	0.31088	2.88922	0.00386197	0.036751	chr6-115676043-115677027
13.8004	1.1523	0.398829	2.8892	0.00386218	0.0367519	chr6-80556447-80558354
1.69551	1.03561	0.358466	2.88901	0.0038646	0.036774	chr7-1828898-1829820
4.29135	1.1065	0.38301	2.88895	0.00386526	0.0367791	chr16-7624653-7625555
2.59755	1.08645	0.376084	2.88885	0.00386654	0.0367902	chr1-67652625-67653528
16.0514	1.30298	0.451077	2.8886	0.00386958	0.0368181	chr17-76196297-76197368
6.51917	1.1246	0.389325	2.88858	0.00386984	0.0368194	chr8-134996097-134997020
57.132	1.04504	0.361799	2.88845	0.00387151	0.0368343	chr4-67464937-67466118
3.69888	0.933236	0.323096	2.88842	0.00387184	0.0368364	chr3-29134423-29135323
8.82304	1.02477	0.354794	2.88836	0.00387257	0.0368422	chr21-39047713-39048696
5.54727	0.946459	0.327683	2.88834	0.00387287	0.036843	chr7-40525506-40526445
1.93075	1.02773	0.355822	2.88834	0.00387283	0.036843	chr11-101577238-101578097
19.1787	0.986386	0.34153	2.88814	0.00387533	0.0368653	chr3-13575476-13576313
53.1363	1.22722	0.424938	2.88801	0.00387688	0.0368784	chr13-51797292-51798340
5.54661	1.01765	0.352371	2.888	0.00387694	0.0368784	chr16-48105925-48107060
13.2765	0.911336	0.315563	2.88797	0.0038774	0.0368805	chr5-22998516-22999468
63.9736	1.02102	0.353545	2.88795	0.00387757	0.0368805	chr6-137471330-137472411
31.5829	0.963577	0.333652	2.88797	0.00387735	0.0368805	chr8-57142212-57143099
3.02766	0.966336	0.334611	2.88794	0.00387772	0.0368805	chr20-46185960-46186926
6.69257	1.04185	0.360768	2.88788	0.00387848	0.0368867	chr1-36775310-36776202
47.7352	1.16314	0.402769	2.88786	0.00387877	0.0368884	chr14-69849798-69850835
4.31782	0.921844	0.319217	2.88783	0.00387906	0.03689	chr5-144585629-144586739
29.3383	1.05031	0.363712	2.88775	0.0038801	0.0368988	chr8-132473485-132474447
8.88469	0.961634	0.333009	2.88771	0.00388058	0.0369023	chr8-333240-334210
15.5303	1.08889	0.37709	2.88761	0.00388176	0.0369114	chr19-30710991-30711907
16.021	1.21073	0.419282	2.88762	0.00388167	0.0369114	chr21-39611251-39612044
115.426	1.1779	0.407924	2.88753	0.00388276	0.0369198	chr22-37826711-37827735
3.92838	1.07243	0.371409	2.88748	0.00388347	0.0369252	chr9-12464473-12465517
5.13472	1.11945	0.387694	2.88747	0.00388355	0.0369252	chr18-46479906-46480651
3.35375	0.995102	0.34464	2.88737	0.00388477	0.0369358	chr3-7746062-7746932
25.2598	0.958971	0.332137	2.88728	0.00388592	0.0369455	chr12-69509805-69510934
9.50168	1.07212	0.371335	2.88719	0.00388699	0.0369528	chr11-74681442-74682302
80.8477	1.15911	0.401464	2.8872	0.00388687	0.0369528	chr12-107470217-107471254
12.1483	0.916558	0.317459	2.88717	0.00388726	0.0369531	chr15-23856697-23857687
12.1415	1.0134	0.351003	2.88717	0.00388727	0.0369531	chr20-63052453-63053553
9.78146	1.10417	0.382448	2.88712	0.00388787	0.0369576	chr15-40538761-40539740
11.688	1.2939	0.448179	2.88702	0.00388904	0.0369664	chr5-1270750-1272562
54.597	1.2231	0.423654	2.88702	0.00388912	0.0369664	chr12-4978509-4979544
47.2604	1.05072	0.363971	2.88684	0.00389137	0.0369866	chr7-155554894-155555833
24.1726	1.17687	0.407674	2.8868	0.00389177	0.0369894	chr14-34699462-34700709
3.24145	0.980666	0.339708	2.88679	0.00389193	0.0369898	chr4-14910430-14911381
10.7624	1.2748	0.441602	2.88677	0.00389217	0.036991	chr3-132500601-132501635
43.6182	0.999743	0.346322	2.88675	0.00389247	0.0369924	chr4-4980561-4981510
26.276	1.23719	0.428578	2.88674	0.00389254	0.0369924	chr20-3106466-3107470
8.04908	0.953283	0.330234	2.88669	0.00389314	0.036997	chr5-35796670-35797631
5.10386	1.24332	0.430721	2.88661	0.00389419	0.0370054	chr1-57367533-57368675
10.9861	1.18189	0.409445	2.88657	0.00389472	0.0370077	chr7-130299618-130300543
5.80234	1.15038	0.398533	2.88653	0.00389513	0.0370106	chr20-36319814-36320685
2.45961	1.00344	0.347636	2.88647	0.00389588	0.0370166	chr17-52769847-52770743
3.67336	1.16097	0.402218	2.88642	0.00389653	0.0370217	chr5-159936552-159937657
24.3186	1.00959	0.349778	2.88639	0.00389693	0.0370244	chr4-26151878-26152774
2.04666	0.941967	0.32636	2.88628	0.00389825	0.0370359	chrX-12965247-12966140
4.09465	1.10984	0.384527	2.88626	0.00389848	0.037037	chr17-73855566-73856350
5.00169	1.0117	0.350529	2.88621	0.00389908	0.0370416	chr5-171506726-171507626
3.35967	0.911931	0.315969	2.88614	0.00389997	0.037049	chr4-82499398-82500304
49.8042	1.063	0.368315	2.8861	0.00390043	0.0370508	chr1-38209918-38210871
6.6401	0.951092	0.329543	2.88609	0.00390062	0.0370508	chr7-127578068-127578975
4.51163	0.973571	0.337331	2.8861	0.00390053	0.0370508	chrX-22536629-22537588
6.68453	0.988076	0.342363	2.88605	0.00390114	0.0370536	chr18-4352784-4353747
12.2586	1.0084	0.349422	2.8859	0.00390292	0.0370684	chr5-5276796-5277632
5.16832	0.98908	0.34273	2.88589	0.00390313	0.0370693	chr14-79668688-79669628
1.45709	0.854682	0.296167	2.88581	0.00390406	0.0370771	chr7-27533380-27534283
20.0727	1.02577	0.355456	2.88578	0.00390449	0.03708	chr15-58401019-58402019
9.00372	0.979964	0.339587	2.88576	0.00390475	0.0370814	chr11-100294485-100295383
3.5431	1.02007	0.353489	2.88571	0.00390531	0.0370857	chr6-169707525-169708417
19.9966	1.12623	0.390293	2.8856	0.00390667	0.0370964	chr2-8217168-8218203
18.6177	0.960996	0.333031	2.8856	0.00390664	0.0370964	chr18-53906339-53907283
3.75636	1.14646	0.397328	2.88542	0.00390898	0.0371173	chr16-86277108-86278006
2.39463	1.07608	0.372946	2.88536	0.0039097	0.037123	chr7-26345342-26346248
6.03588	1.22114	0.423226	2.88532	0.00391019	0.0371266	chr10-17031486-17032583
17.6968	1.19149	0.412998	2.88498	0.00391439	0.0371644	chr16-77171507-77172463
4.29857	0.87346	0.302778	2.88482	0.00391637	0.0371811	chr16-59169879-59170783
32.3543	0.973333	0.337405	2.88476	0.00391712	0.0371871	chr22-37353488-37354400
24.1739	0.988227	0.34257	2.88475	0.00391729	0.0371876	chr11-76242811-76243850
8.31241	1.02475	0.355235	2.88471	0.00391778	0.0371912	chr7-65722057-65723029
7.70189	1.05312	0.365083	2.8846	0.00391907	0.0372023	chr5-102958322-102959423
6.71709	1.1739	0.406956	2.88458	0.00391938	0.0372042	chr17-32140972-32141624
9.19115	0.844154	0.292667	2.88435	0.00392223	0.0372302	chr11-60084657-60085606
14.9698	1.08223	0.375212	2.88432	0.00392264	0.0372319	chr12-100870889-100871971
64.8881	1.12108	0.388682	2.8843	0.00392281	0.0372324	chr10-3323717-3325512
84.3549	1.11878	0.387908	2.88414	0.0039248	0.0372502	chr9-124428349-124429878
10.4042	1.21518	0.42134	2.88409	0.00392545	0.0372521	chr9-133944455-133945342
21.2607	0.955	0.331126	2.8841	0.00392534	0.0372521	chr16-17295809-17296844
8.62684	1.30879	0.453796	2.88409	0.00392546	0.0372521	chr16-88158233-88160106
14.9922	1.07603	0.37309	2.88411	0.00392523	0.0372521	chr17-41906639-41907660
4.70818	1.04492	0.362325	2.88394	0.00392734	0.0372667	chr1-230768763-230769754
1.48594	0.838432	0.290737	2.88381	0.00392891	0.0372806	chr18-31598075-31598945
8.19083	0.992344	0.344123	2.88369	0.00393044	0.0372939	chr20-49602898-49603887
3.76664	1.08901	0.377651	2.88365	0.00393091	0.0372962	chr3-160943019-160944568
111.796	1.18896	0.412309	2.88366	0.00393086	0.0372962	chr3-183115795-183116818
20.5339	0.963998	0.334302	2.88361	0.00393141	0.0372999	chr1-29675239-29676210
53.5549	1.10464	0.383081	2.88356	0.00393212	0.0373048	chr5-59606933-59608061
4.88553	1.09163	0.378572	2.88354	0.00393234	0.0373055	chr5-84131144-84132059
46.23	1.274	0.441826	2.88348	0.00393306	0.0373102	chr4-98802710-98804041
6.43418	1.00365	0.348066	2.88349	0.00393299	0.0373102	chr15-93606917-93607875
15.5971	0.956053	0.331563	2.88347	0.00393319	0.0373103	chr1-38789502-38790437
3.9072	0.976306	0.338595	2.8834	0.00393403	0.0373172	chr2-229349722-229350760
3.63326	1.09653	0.380303	2.8833	0.00393534	0.0373264	chr3-187434316-187435225
4.76276	1.00875	0.34986	2.88331	0.00393526	0.0373264	chr7-78073195-78074211
5.98449	0.960866	0.333251	2.88331	0.0039352	0.0373264	chr16-9657505-9658324
4.26926	1.00726	0.349352	2.88323	0.00393624	0.0373339	chr16-80274256-80275201
4.13808	1.05092	0.364498	2.88321	0.00393647	0.0373349	chr1-156524619-156525492
10.6215	0.972193	0.337195	2.88318	0.00393683	0.0373373	chr14-65765744-65766671
19.3837	0.984383	0.341436	2.88307	0.00393818	0.037349	chr14-74636718-74637721
2.81089	1.07143	0.371635	2.88302	0.00393876	0.0373534	chr14-32980402-32981325
27.4322	0.926729	0.321445	2.88301	0.0039389	0.0373537	chr12-13275165-13276190
5.45522	1.04088	0.361051	2.88292	0.00394004	0.0373634	chr10-101266201-101267120
28.5574	1.00407	0.348284	2.88291	0.0039402	0.0373638	chr19-28401056-28402042
25.6853	0.893392	0.309897	2.88287	0.00394068	0.0373673	chr1-55930916-55931922
8.14034	1.15014	0.398959	2.88285	0.00394092	0.0373681	chr1-20255320-20256304
8.1479	1.05937	0.367472	2.88285	0.003941	0.0373681	chr12-3456512-3457509
1.93591	1.03242	0.358127	2.88282	0.00394128	0.0373686	chr1-29553827-29554491
149.266	0.948314	0.328953	2.88283	0.00394121	0.0373686	chr8-144337489-144338396
12.4768	1.36042	0.471914	2.88278	0.0039418	0.0373725	chr17-73723718-73724914
12.2319	1.187	0.411757	2.88277	0.00394191	0.0373725	chr21-28758485-28759561
3.96973	0.960786	0.333298	2.88267	0.00394326	0.0373831	chr15-85942955-85943908
30.7019	0.951232	0.329983	2.88266	0.00394327	0.0373831	chr22-37567028-37567943
15.0784	1.21358	0.421025	2.88245	0.003946	0.0374079	chr7-69927290-69929040
5.77592	1.13254	0.392917	2.8824	0.00394656	0.0374122	chrX-17984079-17984993
16.2489	1.0714	0.371708	2.88237	0.00394696	0.0374138	chr1-245300988-245301987
4.57082	1.12879	0.39162	2.88237	0.00394696	0.0374138	chrX-39537531-39538399
22.5902	1.1286	0.391581	2.88216	0.00394964	0.0374382	chr21-40832784-40833946
4.77215	1.1369	0.39447	2.88209	0.00395047	0.0374449	chrX-2876856-2877817
42.1961	1.22913	0.426479	2.88205	0.00395101	0.037449	chr5-127418990-127420262
41.126	1.14813	0.398383	2.88199	0.00395178	0.0374551	chr2-50729228-50730245
2.87154	0.939723	0.326077	2.88191	0.00395273	0.037463	chr5-4704927-4705706
49.0275	1.16802	0.405296	2.8819	0.00395284	0.037463	chr5-180673452-180674489
18.2361	1.06253	0.368705	2.88179	0.00395418	0.0374746	chr9-135144294-135145321
20.9446	1.18781	0.412186	2.88174	0.00395483	0.0374786	chr4-69025158-69026202
12.3806	1.14734	0.398141	2.88175	0.00395479	0.0374786	chr13-39448553-39449521
6.69869	1.02417	0.355415	2.88161	0.00395646	0.0374912	chr3-145453907-145454902
5.08927	1.15535	0.400938	2.88161	0.00395648	0.0374912	chr7-26409751-26410726
22.7524	0.967301	0.335691	2.88152	0.00395762	0.0375004	chr9-20189512-20190463
49.4327	1.2822	0.444974	2.88151	0.0039577	0.0375004	chr11-115958408-115959767
2.8812	0.936957	0.325196	2.88121	0.00396154	0.0375302	chr2-66317357-66318201
6.80045	1.08079	0.375116	2.88121	0.00396149	0.0375302	chr2-122081439-122082435
42.6381	1.02389	0.355375	2.88116	0.0039621	0.0375344	chr9-2459312-2460348
5.33227	1.00336	0.348251	2.88115	0.00396222	0.0375345	chr11-75605549-75606929
39.7436	1.10748	0.384392	2.88111	0.0039628	0.0375378	chr12-119157346-119158769
32.6605	1.11159	0.385826	2.88106	0.00396334	0.0375397	chr4-120838395-120839485
35.2976	1.32791	0.460909	2.88107	0.00396328	0.0375397	chr11-8289013-8290521
35.9655	1.27464	0.442418	2.88107	0.00396322	0.0375397	chr11-32297287-32298262
8.79699	1.25504	0.43562	2.88105	0.00396356	0.0375406	chr11-73010739-73011743
79.1902	1.1317	0.392824	2.88092	0.0039651	0.0375531	chr15-64596901-64597866
56.0053	1.06851	0.370896	2.8809	0.00396543	0.0375551	chr12-71947309-71948236
12.7546	1.2073	0.419089	2.88077	0.00396699	0.0375688	chr9-26324510-26325487
33.4204	1.18822	0.412469	2.88075	0.00396732	0.0375708	chr1-46554325-46555302
25.2308	0.952173	0.330533	2.88072	0.00396765	0.0375728	chr9-104447771-104448704
17.2166	1.14251	0.396624	2.8806	0.00396925	0.0375869	chr8-139428207-139429318
12.1799	1.1823	0.410448	2.8805	0.0039704	0.0375967	chr19-19447318-19448487
3.87223	0.946421	0.328566	2.88046	0.00397094	0.0376007	chr10-125698256-125699233
39.5484	1.12999	0.392298	2.88045	0.0039711	0.0376012	chr19-48372700-48374086
8.25836	1.0477	0.36374	2.88034	0.00397242	0.0376115	chr17-77363689-77364634
3.36993	0.984335	0.341751	2.88027	0.00397338	0.0376195	chr9-71209279-71210606
1.5428	0.883679	0.306811	2.8802	0.00397417	0.0376259	chr3-88671291-88672158
15.9464	1.22362	0.424838	2.88019	0.00397432	0.0376263	chr21-40634826-40636718
23.6577	1.04411	0.362524	2.88012	0.00397523	0.037633	chr6-56914256-56915465
77.3991	1.20182	0.417283	2.88012	0.00397526	0.037633	chr15-90049374-90050584
7.45668	0.919951	0.319422	2.88005	0.00397609	0.0376397	chrX-97639312-97640295
38.0267	1.00608	0.349333	2.88001	0.00397666	0.037644	chr6-170225767-170226776
23.4969	0.939189	0.326108	2.87999	0.00397682	0.0376445	chr1-53502519-53503382
18.8257	1.18925	0.412945	2.87992	0.00397774	0.037651	chr10-97278254-97279188
5.28647	1.00691	0.349632	2.87992	0.00397772	0.037651	chr18-48697165-48698094
5.48122	1.01822	0.35356	2.8799	0.00397797	0.037652	chr1-34612082-34612997
9.58891	0.889741	0.308951	2.87988	0.00397833	0.0376543	chr12-97643755-97644647
6.59601	1.03033	0.357779	2.87981	0.00397919	0.0376614	chr2-144078791-144080075
1.61605	0.998671	0.346789	2.87977	0.00397971	0.0376653	chr10-58752279-58753033
4.88012	0.946112	0.328556	2.87961	0.00398173	0.0376833	chr14-42311757-42312622
11.0671	0.985535	0.342252	2.87956	0.00398234	0.0376879	chr3-16338867-16339787
7.73951	1.24885	0.433698	2.87954	0.00398252	0.0376885	chr1-85278722-85279857
6.26932	0.998737	0.34685	2.87945	0.00398365	0.0376982	chr18-60509257-60510202
3.41594	1.12328	0.390109	2.8794	0.00398428	0.037703	chr9-124088245-124089041
10.2269	0.929584	0.322846	2.87934	0.00398509	0.0377075	chr11-126072346-126073307
1.56077	0.994932	0.345544	2.87932	0.00398535	0.0377088	chr3-64541764-64542654
6.39116	0.997264	0.346358	2.87928	0.00398579	0.0377118	chr2-46662505-46663445
47.8742	0.963022	0.334471	2.87924	0.00398635	0.037716	chr7-24702702-24703684
2.00909	1.0607	0.368408	2.87914	0.00398765	0.0377273	chr1-29998501-29999441
17.2406	1.19818	0.416167	2.87909	0.00398821	0.0377315	chr15-57080038-57081058
73.3605	1.14852	0.398921	2.87907	0.00398846	0.0377327	chr10-60572343-60573996
3.49501	0.980538	0.340579	2.87903	0.00398895	0.0377363	chrX-73525873-73526871
26.4126	0.916401	0.31831	2.87896	0.00398993	0.0377433	chr3-120271786-120272735
18.5457	0.933564	0.324276	2.87892	0.00399036	0.0377453	chr6-157122953-157123902
2.62456	1.0671	0.370663	2.87889	0.00399076	0.037748	chr6-123323212-123324138
17.3297	1.14276	0.396947	2.87888	0.00399088	0.037748	chr17-61380853-61381895
68.9251	0.968846	0.336544	2.87881	0.00399182	0.037755	chr3-44554780-44555722
1.57117	0.985533	0.342342	2.8788	0.00399197	0.037755	chr6-57804037-57804810
10.2259	1.10295	0.38313	2.8788	0.00399194	0.037755	chr10-87771609-87772551
1.72782	1.03886	0.360874	2.87873	0.00399274	0.0377601	chr10-4238068-4238867
3.58005	1.04448	0.362827	2.87871	0.003993	0.0377615	chr11-58219010-58219951
19.4729	0.917927	0.318879	2.87861	0.00399432	0.0377729	chr9-8816002-8816916
42.6808	1.09295	0.379687	2.87856	0.00399497	0.037778	chr13-93505141-93507444
22.8148	1.05509	0.366544	2.87848	0.00399596	0.0377862	chr11-132105527-132106934
12.5012	0.905847	0.314705	2.8784	0.00399693	0.0377913	chr3-157376607-157377275
19.6569	1.05443	0.366324	2.8784	0.00399693	0.0377913	chr17-50328087-50329638
4.26029	0.965307	0.335362	2.8784	0.00399696	0.0377913	chr20-60752620-60753501
20.9263	0.965669	0.33549	2.87838	0.0039972	0.0377924	chr16-85566161-85567145
4.10718	0.999104	0.347108	2.87837	0.00399741	0.0377934	chr13-43777934-43778869
4.14221	0.975901	0.339049	2.87835	0.00399761	0.0377941	chr19-5530428-5531328
10.2418	0.910388	0.316309	2.87816	0.00399997	0.0378149	chr8-25888520-25889769
44.2194	1.11637	0.387876	2.87815	0.00400013	0.0378149	chr15-85777867-85779259
27.1988	1.26445	0.439334	2.87811	0.00400065	0.0378185	chr9-135137064-135138160
6.63531	0.969049	0.33671	2.87799	0.00400217	0.0378306	chr3-140570417-140571356
77.3979	0.980549	0.340705	2.878	0.00400206	0.0378306	chr10-129207080-129208012
7.15883	1.01265	0.351863	2.87798	0.00400234	0.0378312	chr14-59626830-59627698
11.719	0.951977	0.330809	2.87772	0.0040056	0.0378609	chr17-71461244-71462288
136.814	1.04498	0.363133	2.87767	0.00400627	0.0378662	chr6-1497164-1498190
4.60597	1.00987	0.350934	2.87765	0.00400649	0.0378672	chr1-112137032-112137922
27.4041	1.25822	0.437248	2.87758	0.00400742	0.0378748	chr11-131819436-131820484
15.5649	1.14318	0.39728	2.87751	0.00400822	0.0378813	chr1-21187882-21189234
2.59941	1.08276	0.376293	2.87743	0.00400928	0.0378891	chr10-75275048-75275812
4.66535	0.979646	0.340461	2.87741	0.0040095	0.0378902	chr8-92602704-92603695
9.42692	0.893412	0.310497	2.87736	0.00401021	0.0378948	chrX-42948957-42949906
23.1123	1.30283	0.452804	2.87725	0.0040116	0.0379056	chr16-57970825-57971864
15.3326	1.06443	0.369951	2.87722	0.00401197	0.037908	chr1-47900838-47901756
14.0626	1.2349	0.4292	2.8772	0.00401216	0.0379087	chr15-85137065-85138164
1.92473	0.888392	0.308777	2.87713	0.00401305	0.0379149	chr12-15045318-15046165
17.319	1.1994	0.416881	2.87707	0.00401383	0.0379211	chr13-107545558-107546740
4.16502	0.986283	0.342815	2.87701	0.00401464	0.0379277	chr13-23519170-23520100
35.727	1.1735	0.407889	2.87699	0.00401484	0.0379285	chr8-97232005-97233216
7.6641	0.964988	0.335421	2.87694	0.00401547	0.0379312	chr2-132950970-132951841
28.0552	0.986541	0.342912	2.87695	0.00401536	0.0379312	chr6-37635067-37636033
5.3161	1.05004	0.364984	2.87695	0.00401546	0.0379312	chr17-537908-538823
4.94514	0.968866	0.336772	2.87692	0.00401577	0.0379329	chr3-127520218-127521162
8.50237	0.955783	0.33224	2.87678	0.00401753	0.0379474	chr7-131655801-131656600
114.115	1.20164	0.417728	2.87661	0.00401974	0.0379671	chr11-131592366-131593529
9.23897	0.888012	0.308718	2.87645	0.0040217	0.0379846	chr13-43118311-43119139
33.3215	0.990518	0.344364	2.87637	0.00402278	0.0379937	chr8-22224048-22224925
11.5783	0.934254	0.324806	2.87634	0.00402313	0.0379958	chr20-13787922-13788825
9.62018	1.11627	0.388099	2.87626	0.00402423	0.0380052	chr22-49784051-49785044
5.83488	1.12378	0.390719	2.8762	0.00402497	0.0380099	chr3-117422633-117423616
18.8014	0.976299	0.339447	2.87615	0.00402563	0.0380151	chr12-59298034-59298959
4.25582	1.13201	0.393589	2.87613	0.00402589	0.0380154	chr1-230475951-230476975
5.40899	1.11434	0.387445	2.87613	0.00402586	0.0380154	chr13-45811615-45813332
10.3852	0.980266	0.340833	2.87609	0.00402637	0.0380188	chr5-88723805-88724785
6.60834	1.02872	0.357683	2.87607	0.00402656	0.0380195	chr17-50691742-50692517
7.60431	1.24683	0.433525	2.87604	0.00402702	0.0380227	chr9-16196569-16198522
11.0612	0.995233	0.346048	2.876	0.00402755	0.0380266	chr2-19973248-19974167
19.0149	0.958632	0.333325	2.87597	0.00402786	0.0380284	chr5-139752350-139753312
7.94256	1.18938	0.413573	2.87586	0.00402923	0.0380391	chr8-43276450-43277563
3.38846	1.05835	0.36802	2.87578	0.00403028	0.038048	chr9-4345869-4346765
2.3361	0.896133	0.311627	2.87566	0.00403178	0.0380611	chr1-69293899-69294790
3.40491	0.949681	0.330256	2.87559	0.0040327	0.0380687	chr6-168292595-168293438
5.42327	0.985683	0.342795	2.87543	0.00403474	0.0380868	chr16-81507384-81508377
2.91633	1.06437	0.370168	2.87539	0.00403535	0.0380892	chr2-209913555-209914434
14.5819	1.09632	0.381275	2.8754	0.00403518	0.0380892	chr20-38112153-38113251
1.91792	0.882981	0.307093	2.87529	0.00403661	0.0381	chr3-166814580-166815387
11.7813	1.26348	0.43943	2.87527	0.00403688	0.0381015	chr1-54794655-54795677
3.24011	1.11373	0.387356	2.87522	0.0040375	0.0381052	chr11-133353817-133354619
30.7312	1.14395	0.397864	2.87522	0.00403751	0.0381052	chr12-112848525-112849542
4.51457	1.22089	0.424628	2.87521	0.00403763	0.0381053	chr16-4082347-4083201
14.0586	0.926083	0.322108	2.87507	0.00403935	0.0381193	chr3-172077194-172078057
9.33753	0.956823	0.332805	2.87502	0.00403999	0.0381243	chr6-2034733-2035657
12.609	0.919881	0.319958	2.875	0.00404024	0.0381255	chr1-69777726-69778681
23.3495	1.13542	0.394932	2.87498	0.00404059	0.0381277	chr6-37010184-37011354
2.1246	0.941536	0.3275	2.87492	0.00404136	0.0381338	chr14-64864850-64865854
22.7496	1.08279	0.376641	2.87485	0.00404215	0.0381402	chr11-12390403-12391329
14.2272	0.960105	0.333986	2.87468	0.00404434	0.0381584	chr5-175536653-175537694
98.5069	1.20071	0.417685	2.87468	0.0040444	0.0381584	chr13-74290023-74291034
3.95568	1.12282	0.390589	2.87468	0.00404443	0.0381584	chr19-28425005-28425826
5.80012	1.11952	0.389454	2.87459	0.00404554	0.0381645	chr2-125456596-125457751
7.72268	1.0142	0.352814	2.87459	0.0040455	0.0381645	chr7-107939447-107940431
8.14285	0.946453	0.329247	2.8746	0.00404542	0.0381645	chr12-58610760-58611775
3.50472	0.954984	0.33222	2.87456	0.00404597	0.0381674	chr9-101999250-102000251
16.9605	0.926969	0.32248	2.8745	0.00404666	0.0381728	chr6-37451207-37452116
6.98333	0.988119	0.343792	2.87418	0.0040508	0.0382096	chr2-138724172-138725096
4.59308	0.970293	0.337597	2.87412	0.0040516	0.0382162	chr12-118756333-118757309
8.14098	0.87752	0.305333	2.87398	0.00405334	0.0382314	chr3-66253791-66254726
6.46641	1.17183	0.407742	2.87395	0.00405378	0.0382344	chr16-30079301-30080256
5.29706	1.11244	0.387082	2.87392	0.00405414	0.0382367	chr10-87386276-87387182
37.739	0.969889	0.337489	2.87384	0.00405514	0.0382451	chr7-30168469-30169473
36.5168	1.25004	0.435	2.87365	0.00405764	0.0382675	chr11-77195127-77196231
145.651	1.07678	0.374721	2.87356	0.0040588	0.0382774	chr8-92515443-92516520
10.6391	1.0102	0.351556	2.87351	0.00405933	0.0382813	chr4-15805476-15806293
22.4654	0.94772	0.329818	2.87347	0.00405995	0.038286	chr22-39997750-39998649
6.32364	1.01699	0.353928	2.87343	0.00406039	0.038289	chr11-117882229-117883219
8.9389	1.08869	0.378882	2.87342	0.00406056	0.0382895	chr2-112146998-112148940
1.9138	0.991213	0.344963	2.87339	0.00406089	0.0382916	chr4-124641830-124642350
8.09522	1.36893	0.476422	2.87336	0.00406126	0.0382939	chr7-23220519-23221609
7.36039	0.978827	0.340658	2.87334	0.00406152	0.0382953	chr21-39033668-39034669
3.52457	1.12572	0.391808	2.87315	0.00406396	0.038315	chr10-2520108-2521096
42.8538	1.24527	0.433422	2.87311	0.00406456	0.0383196	chr12-4816560-4818550
7.18447	1.14609	0.398905	2.8731	0.00406472	0.0383199	chr2-74281023-74281982
1.63345	1.00379	0.349379	2.87305	0.00406525	0.0383227	chr6-7704156-7704918
39.3579	0.958106	0.33348	2.87306	0.0040652	0.0383227	chr20-36822962-36823762
10.6326	0.961222	0.334568	2.87302	0.00406563	0.0383252	chr1-28955781-28956736
5.4505	0.996933	0.347021	2.87283	0.00406812	0.0383451	chr10-2929370-2930309
17.1735	1.03253	0.359412	2.87282	0.00406821	0.0383451	chr11-74255495-74256416
1.49991	0.957042	0.33314	2.87279	0.00406864	0.0383481	chr1-177660410-177661132
6.54004	1.27889	0.445176	2.87277	0.00406885	0.0383489	chr3-112027434-112028556
9.81564	0.932431	0.324581	2.87273	0.00406945	0.0383535	chr7-130758176-130759089
29.633	1.27086	0.442393	2.87269	0.00406995	0.0383571	chr3-72099554-72100400
6.18087	1.13973	0.396765	2.87254	0.0040718	0.0383735	chr4-82031032-82031965
52.7202	0.960103	0.334249	2.87242	0.00407339	0.0383862	chr15-81877456-81878465
3.75675	1.04871	0.365097	2.87242	0.00407337	0.0383862	chr20-40711535-40712358
12.1945	0.976982	0.340132	2.87236	0.00407417	0.0383924	chr22-40484966-40485924
3.25541	0.984951	0.34291	2.87233	0.00407456	0.038395	chr1-70675100-70676151
10.6854	1.11768	0.389129	2.87227	0.00407537	0.0383999	chr3-189276580-189277523
16.6024	1.22526	0.426585	2.87225	0.00407555	0.0383999	chr7-133061034-133062103
2.46411	0.945184	0.329074	2.87226	0.00407552	0.0383999	chr10-71877006-71877844
16.2696	0.989931	0.34465	2.87228	0.00407523	0.0383999	chr15-70415034-70415972
13.574	1.09186	0.38015	2.87218	0.00407654	0.038407	chr1-111274792-111275727
8.90353	1.11051	0.386645	2.87218	0.00407651	0.038407	chr6-155992516-155993784
10.5091	1.004	0.349563	2.87215	0.00407687	0.038409	chr12-13922109-13923018
6.62481	0.941705	0.327881	2.8721	0.00407756	0.0384144	chr1-215899574-215900399
1.75606	0.992526	0.34558	2.87206	0.00407807	0.0384181	chr18-78068249-78068986
3.77311	0.987425	0.343811	2.872	0.0040788	0.0384228	chr2-191759520-191760421
7.87836	1.22049	0.42496	2.87201	0.00407871	0.0384228	chr11-26472953-26474133
11.7107	1.06348	0.37033	2.87169	0.00408278	0.0384591	chr13-111290805-111291785
2.81026	0.976868	0.340179	2.87163	0.00408364	0.038465	chr5-77663194-77664080
9.11543	0.974451	0.33934	2.87161	0.00408387	0.0384661	chr1-23224731-23225720
16.4628	0.967165	0.33681	2.87155	0.00408468	0.0384715	chr2-238771050-238771899
8.21986	1.16618	0.406117	2.87153	0.00408491	0.0384726	chr11-72681098-72681946
13.0089	1.30237	0.453553	2.87149	0.0040854	0.038476	chr19-44848610-44849464
237.043	1.08104	0.376478	2.87146	0.00408583	0.0384768	chr3-42148767-42149696
14.2186	0.997775	0.347479	2.87147	0.00408572	0.0384768	chr10-10870490-10871446
10.2001	1.02154	0.355754	2.87148	0.00408559	0.0384768	chr16-24513869-24514768
3.85102	0.98094	0.341625	2.87139	0.00408666	0.0384801	chr2-52511580-52512468
2.47604	0.922946	0.321427	2.87141	0.0040865	0.0384801	chr5-113794666-113795528
5.21235	0.87372	0.304283	2.8714	0.00408656	0.0384801	chr13-87659796-87660641
7.41493	0.926749	0.322758	2.87134	0.00408731	0.0384851	chr13-70732235-70733267
25.7472	1.20847	0.420876	2.87133	0.0040875	0.0384859	chr1-183368128-183369362
18.5862	1.0327	0.359664	2.8713	0.00408786	0.0384862	chr1-219459398-219460288
4.78518	1.03273	0.359673	2.8713	0.00408789	0.0384862	chr12-3883026-3883836
31.3009	0.973769	0.339161	2.87111	0.00409032	0.038508	chr11-119643270-119644174
19.2682	1.1564	0.402778	2.87106	0.00409101	0.0385133	chr4-44829273-44831223
6.12522	1.13326	0.394719	2.87105	0.00409112	0.0385133	chr8-97446098-97447068
13.0383	0.979698	0.341247	2.87094	0.00409259	0.038526	chr10-56598910-56599845
23.745	1.23561	0.430391	2.87089	0.00409312	0.0385298	chr3-55473998-55474978
21.557	1.16311	0.405141	2.87088	0.00409331	0.0385298	chr10-34078367-34079651
28.2742	1.0355	0.36069	2.87088	0.00409336	0.0385298	chr17-1520826-1521792
7.38007	0.997559	0.347477	2.87087	0.00409347	0.0385298	chrX-70168347-70169304
38.5444	0.989178	0.344572	2.87074	0.00409509	0.0385429	chr6-33694082-33695000
11.5068	0.882271	0.307334	2.87072	0.00409537	0.0385444	chr3-94305902-94306869
5.10219	0.945605	0.329406	2.87064	0.00409642	0.0385532	chr17-892716-893576
1.45195	0.829693	0.289029	2.87062	0.00409671	0.0385548	chr1-208747775-208748668
1.81558	0.878679	0.306107	2.8705	0.00409823	0.038568	chr4-166823610-166824458
11.1193	0.927163	0.323002	2.87045	0.00409885	0.0385725	chr15-67307601-67308554
3.93494	1.00387	0.349725	2.87045	0.00409894	0.0385725	chr16-65756701-65757675
12.1597	1.15066	0.400869	2.87042	0.00409929	0.0385728	chr1-191823036-191824269
12.4271	1.1426	0.398062	2.87042	0.00409928	0.0385728	chr7-155574619-155575658
21.1911	0.932826	0.324979	2.87042	0.00409933	0.0385728	chr14-63268514-63269438
6.98012	0.977157	0.340427	2.87039	0.00409969	0.038575	chr3-131588284-131589409
7.77203	1.05558	0.367755	2.87034	0.00410026	0.0385793	chr3-128336953-128337943
5.80809	0.93645	0.326252	2.87033	0.00410048	0.0385803	chr2-164310555-164311506
36.1488	1.24468	0.433654	2.87021	0.00410203	0.0385938	chr17-57585318-57586442
11.6194	0.977987	0.340742	2.87017	0.00410257	0.0385977	chr16-57496865-57497801
4.2636	1.14414	0.398637	2.87012	0.00410314	0.038602	chr7-132306198-132307029
36.4988	1.0493	0.365604	2.87005	0.00410411	0.03861	chr13-25963446-25964505
2.46313	1.06218	0.370106	2.86993	0.00410569	0.0386237	chr18-78373426-78374257
1.76949	1.04157	0.362938	2.86981	0.00410712	0.0386361	chr8-10044723-10045478
7.0532	0.924864	0.322282	2.86974	0.00410813	0.0386444	chr4-79598519-79599471
14.5025	0.905151	0.315415	2.86972	0.0041084	0.0386459	chr4-142365138-142366025
5.75145	0.97649	0.340279	2.86967	0.00410896	0.0386501	chr4-125501314-125502281
1.73273	1.02541	0.357331	2.86963	0.00410958	0.0386548	chr6-125969499-125970364
13.2676	1.01155	0.352505	2.86961	0.00410981	0.0386558	chr5-2333009-2333930
1.52627	0.975832	0.34007	2.8695	0.0041112	0.0386644	chr20-30866196-30866930
4.00192	1.20178	0.418841	2.86929	0.0041139	0.0386887	chr2-31191632-31192599
22.1465	1.21019	0.421779	2.86924	0.00411456	0.038693	chr9-77997347-77998461
28.3246	1.23942	0.431967	2.86924	0.00411459	0.038693	chr18-45291326-45292737
5.97506	1.11259	0.387767	2.86921	0.00411495	0.0386941	chr6-81766220-81767334
1.81803	1.04467	0.364096	2.86922	0.00411483	0.0386941	chr11-6346181-6346909
6.11867	0.998399	0.347976	2.86916	0.00411563	0.0386983	chr16-64865052-64865693
8.83846	1.12236	0.391197	2.86904	0.0041172	0.0387109	chr6-142040853-142041817
3.84179	1.05647	0.368229	2.86905	0.0041171	0.0387109	chr11-33577006-33577877
2.48729	1.08891	0.379557	2.8689	0.00411898	0.0387265	chr17-7465543-7466400
3.04362	0.975161	0.339921	2.86879	0.0041205	0.0387396	chr21-43293848-43294705
20.8209	1.18434	0.412839	2.86877	0.0041207	0.0387403	chr6-5905362-5906458
16.0887	1.03705	0.361497	2.86876	0.00412081	0.0387403	chr8-139600534-139601590
4.31805	1.09322	0.381084	2.86871	0.00412148	0.0387455	chr12-108976954-108977918
4.20557	1.12424	0.391897	2.8687	0.00412162	0.0387457	chr7-50866612-50867538
7.86602	1.01743	0.35467	2.86866	0.00412215	0.0387496	chr16-27578493-27579505
16.0054	1.19257	0.415732	2.86861	0.00412279	0.0387545	chr3-115675958-115676991
4.47385	1.10127	0.383907	2.86858	0.00412323	0.0387575	chr6-39440908-39441710
3.49055	1.0902	0.380055	2.86853	0.00412378	0.0387616	chr2-147456554-147457425
35.2865	0.982316	0.342454	2.86846	0.00412469	0.0387679	chr22-44351562-44352468
17.6613	1.09073	0.380259	2.86838	0.00412584	0.0387776	chr8-66377505-66378962
7.92482	1.04971	0.365976	2.86825	0.00412752	0.0387911	chr3-175226828-175227763
10.8777	1.02738	0.358191	2.86825	0.00412751	0.0387911	chr18-74395672-74396813
3.18317	0.899358	0.313569	2.86814	0.00412899	0.0388027	chr2-102206362-102207320
7.82298	1.07925	0.376289	2.86814	0.00412898	0.0388027	chr16-49272810-49273620
2.77301	0.957994	0.334017	2.8681	0.00412948	0.0388062	chr18-40108272-40109289
29.9663	1.14499	0.399221	2.86807	0.00412985	0.0388086	chr10-91591240-91592210
11.9898	1.21859	0.424882	2.86806	0.00413002	0.038809	chr6-157117337-157118281
6.81615	1.02171	0.356247	2.86799	0.00413091	0.0388163	chr16-17848476-17849393
39.2563	1.15573	0.402978	2.86797	0.00413112	0.0388172	chr2-160955902-160957022
95.5297	1.09606	0.382176	2.86796	0.00413126	0.0388174	chr10-101485635-101486641
2.067	1.0034	0.349865	2.86795	0.00413141	0.0388176	chr18-5443601-5444517
2.23269	1.08414	0.378023	2.86792	0.00413184	0.0388206	chr10-31508337-31509217
5.24261	1.02874	0.358711	2.86787	0.00413244	0.0388251	chr20-37279587-37280727
2.75215	0.901346	0.314313	2.86767	0.00413508	0.0388465	chr17-65406908-65407492
6.58863	1.03368	0.360466	2.86763	0.00413558	0.0388501	chr17-12992547-12993532
9.78998	0.930316	0.324427	2.86756	0.00413648	0.0388552	chrX-52363011-52364014
17.7094	1.25199	0.436615	2.86749	0.00413748	0.0388635	chr6-90076399-90077659
23.0226	0.938138	0.327167	2.86746	0.00413785	0.0388659	chr1-38248722-38249677
17.8454	0.975038	0.340038	2.86744	0.00413812	0.0388673	chr16-86297909-86298852
11.8841	1.2069	0.42091	2.86737	0.00413901	0.0388745	chr2-232285689-232286639
23.4644	1.19089	0.415327	2.86735	0.00413922	0.0388754	chr2-236603030-236604254
58.0445	1.08573	0.378654	2.86734	0.00413935	0.0388755	chr5-168706342-168707404
13.4366	1.03365	0.360511	2.86719	0.0041413	0.0388927	chr5-36611405-36612324
6.69096	1.0588	0.369282	2.86718	0.00414146	0.0388931	chr12-24975224-24976279
29.9698	1.29868	0.452962	2.86708	0.00414283	0.0389048	chr17-75808974-75810288
3.10766	0.97168	0.338916	2.86702	0.00414358	0.0389108	chrX-129139802-129140785
18.7289	0.948962	0.330997	2.86698	0.00414403	0.0389132	chr10-123408861-123409923
14.7259	0.994772	0.346979	2.86695	0.00414448	0.0389157	chr16-21934786-21935686
8.89256	1.16514	0.406413	2.86689	0.00414525	0.0389209	chr10-111522141-111523219
17.0467	0.942919	0.328904	2.86685	0.00414575	0.0389222	chr1-55781782-55782810
4.11165	1.08654	0.378999	2.86687	0.00414554	0.0389222	chr8-115878204-115879379
3.92126	0.922382	0.321739	2.86686	0.00414564	0.0389222	chr15-56370383-56371452
3.68146	0.924868	0.322608	2.86684	0.00414587	0.0389222	chr2-21406663-21407662
2.38355	1.0635	0.370974	2.86677	0.00414682	0.0389299	chr8-17849061-17849874
1.79086	1.03394	0.360677	2.86666	0.0041483	0.0389416	chr12-106750356-106751048
3.74308	1.11302	0.388273	2.86659	0.00414919	0.0389489	chr15-71654188-71655223
13.2925	1.26425	0.441033	2.86656	0.00414955	0.0389511	chr1-204289083-204289968
15.8615	1.16392	0.406037	2.86653	0.00414998	0.0389541	chrX-15345647-15346603
11.8843	1.03852	0.362314	2.86634	0.00415243	0.0389748	chr9-18798241-18799274
47.015	1.06682	0.372189	2.86635	0.00415241	0.0389748	chrX-139642153-139643130
7.12183	0.906114	0.316126	2.86631	0.00415291	0.0389782	chr4-146661179-146662194
29.2272	0.968762	0.33799	2.86624	0.00415376	0.0389851	chr11-46414130-46415149
6.44188	0.965172	0.33674	2.86622	0.00415403	0.0389865	chr2-234555466-234556456
9.08841	0.953683	0.332738	2.86616	0.00415478	0.0389913	chr11-57155849-57156846
7.64162	1.12575	0.392778	2.86613	0.00415518	0.0389939	chr15-94584534-94585612
5.15071	1.20166	0.419273	2.86606	0.00415618	0.0390022	chr9-112815638-112816614
24.5143	1.0141	0.353836	2.86601	0.00415676	0.0390064	chr1-34517939-34518941
4.48056	1.08406	0.37825	2.86597	0.00415729	0.0390098	chr1-197482341-197483297
9.60795	1.03383	0.360725	2.86597	0.00415735	0.0390098	chr17-79325524-79326448
24.5158	0.958408	0.334421	2.86588	0.00415855	0.0390199	chr20-24256054-24257009
6.17914	1.14675	0.400143	2.86586	0.00415878	0.039021	chr16-88240376-88241385
35.1938	1.19982	0.418666	2.8658	0.00415951	0.039024	chr5-3181443-3182381
30.4797	1.20489	0.420439	2.8658	0.00415959	0.039024	chr5-14016469-14018130
24.9401	1.16823	0.407644	2.86581	0.00415943	0.039024	chr8-138952864-138953843
17.4381	1.24614	0.434831	2.8658	0.00415958	0.039024	chr16-85314241-85315128
60.5977	1.21368	0.423512	2.86576	0.00416012	0.039028	chr3-56466582-56467620
12.6027	1.22981	0.429148	2.8657	0.00416087	0.0390318	chr1-171928055-171929232
3.35163	1.068	0.372683	2.8657	0.00416089	0.0390318	chr5-143807276-143808180
15.9516	0.985527	0.343921	2.86556	0.00416271	0.0390477	chr2-38784232-38785255
6.49091	1.02416	0.357427	2.86538	0.00416505	0.0390686	chrX-113369753-113370693
2.98961	1.06287	0.370943	2.86533	0.00416576	0.0390741	chr22-23668953-23670134
15.1944	0.896112	0.31275	2.86527	0.00416658	0.0390796	chr17-55693005-55693932
6.75622	1.12265	0.391817	2.86524	0.00416689	0.0390802	chr3-55664121-55665063
13.5129	1.28349	0.447961	2.86517	0.00416782	0.0390867	chr10-6145742-6146548
22.0373	1.32013	0.460761	2.8651	0.00416876	0.0390944	chr16-85495730-85496971
2.68469	0.943201	0.329209	2.86505	0.00416945	0.0390975	chr8-66209198-66210123
26.5882	0.944002	0.329489	2.86505	0.00416944	0.0390975	chr12-5632951-5633857
1.69971	1.02811	0.358843	2.86505	0.00416937	0.0390975	chr15-81470206-81471144
43.0126	0.991992	0.346258	2.8649	0.00417145	0.0391151	chr6-168967933-168968837
37.8821	1.25502	0.438085	2.86478	0.00417295	0.039127	chr7-112286150-112287219
3.46945	0.969481	0.338423	2.8647	0.00417404	0.0391354	chr7-115299358-115300236
26.5858	0.933768	0.325957	2.8647	0.00417409	0.0391354	chr15-27025297-27026278
1.48173	0.958987	0.334768	2.86463	0.00417492	0.039142	chr16-36015768-36016365
2.69164	0.903198	0.315297	2.86459	0.00417545	0.0391447	chr2-104167181-104168199
9.6687	1.24614	0.435012	2.8646	0.00417535	0.0391447	chr20-57667335-57668146
1.69242	0.951547	0.33218	2.86455	0.00417596	0.0391473	chr10-30842634-30843442
9.91114	1.14592	0.400056	2.8644	0.00417807	0.0391649	chr11-60891649-60892444
4.35367	0.981883	0.342799	2.86431	0.00417923	0.0391746	chr4-181952249-181953175
32.4082	1.21574	0.424458	2.86422	0.00418038	0.0391842	chr22-27137540-27138601
8.61715	0.959025	0.334838	2.86415	0.00418136	0.0391923	chr18-45718674-45719780
22.1223	1.0323	0.360427	2.8641	0.00418192	0.0391964	chr9-36847955-36848878
9.53073	0.992362	0.346488	2.86406	0.00418247	0.0392004	chr11-35792272-35793223
7.37226	0.852254	0.297578	2.86397	0.00418369	0.0392107	chr8-53311099-53312092
9.67031	1.09796	0.383405	2.86372	0.00418704	0.039241	chr4-56846926-56847968
5.87349	1.05291	0.367676	2.86369	0.00418733	0.0392415	chr4-134997146-134998197
5.01572	0.970138	0.338777	2.86365	0.00418791	0.0392433	chr2-234275236-234276151
8.08552	0.916991	0.320219	2.86364	0.00418807	0.0392433	chr6-90711852-90712772
10.738	0.908285	0.317179	2.86363	0.00418812	0.0392433	chr9-129932337-129933248
5.3681	0.950554	0.331938	2.86365	0.00418792	0.0392433	chr22-19488928-19489846
129.488	1.08873	0.380193	2.86362	0.00418834	0.0392442	chr7-98826233-98827365
1.64984	1.01579	0.354729	2.86358	0.00418889	0.0392482	chr2-236924510-236925330
14.7328	0.971044	0.339104	2.86356	0.00418907	0.0392488	chr14-83301273-83302325
7.6263	1.15679	0.403971	2.86354	0.00418931	0.03925	chr7-132107969-132109079
24.2416	1.16451	0.40667	2.86352	0.00418965	0.0392509	chr7-151867768-151868771
24.4156	1.00469	0.350869	2.86343	0.00419077	0.0392602	chr9-127493337-127494349
6.41422	0.938262	0.327678	2.86337	0.00419163	0.039265	chr9-98653873-98654846
21.5968	1.22165	0.426647	2.86337	0.00419164	0.039265	chr12-86550240-86551995
6.84732	0.905868	0.316371	2.86331	0.0041924	0.0392699	chr1-25128920-25129811
11.3473	1.22172	0.42668	2.86332	0.00419233	0.0392699	chr17-10748154-10749296
79.2713	1.05365	0.367988	2.86327	0.00419289	0.0392734	chr2-209660976-209661971
1.85336	1.02922	0.359471	2.86316	0.00419436	0.0392849	chr4-403850-404772
50.4228	1.24305	0.434151	2.86317	0.00419429	0.0392849	chr7-50190326-50191342
18.649	1.2214	0.426595	2.86314	0.00419463	0.0392863	chr3-108484405-108485706
5.45134	1.13903	0.397831	2.8631	0.00419516	0.0392901	chr2-225452296-225453177
5.19676	1.16108	0.405548	2.86299	0.00419665	0.0393026	chr5-138791887-138792763
20.7932	1.2492	0.436328	2.86298	0.00419674	0.0393026	chr10-35940259-35941373
23.4167	1.30879	0.457158	2.86288	0.00419811	0.0393143	chr14-102748980-102750507
36.5866	1.12954	0.394554	2.86284	0.00419863	0.039318	chr13-39105925-39107082
1.9992	1.0475	0.365908	2.86274	0.00419991	0.039329	chr9-14595919-14596860
36.1983	1.27295	0.44467	2.86268	0.00420069	0.0393351	chr19-7669885-7670976
5.81616	1.10571	0.386277	2.86248	0.00420336	0.039359	chr7-40558764-40559615
3.63377	0.93385	0.326266	2.86223	0.00420671	0.0393881	chr18-41691970-41692868
30.3774	1.24021	0.433307	2.86219	0.00420724	0.039392	chr3-135239225-135240095
36.5065	1.13991	0.398268	2.86217	0.00420749	0.0393921	chr3-41362571-41363637
13.1771	1.07533	0.375725	2.86202	0.00420957	0.0394092	chr1-245997361-245998443
45.0803	1.17413	0.410249	2.86198	0.00420999	0.0394119	chr13-46622511-46623522
10.8885	0.857671	0.299678	2.86198	0.00421009	0.0394119	chr18-10466024-10466983
6.11142	1.14588	0.400385	2.86195	0.00421037	0.0394133	chr15-63495660-63496613
23.3489	0.937011	0.327417	2.86183	0.004212	0.0394275	chr17-66730087-66731033
82.552	1.18652	0.414614	2.86176	0.00421299	0.0394333	chr10-101566149-101567166
8.1644	1.02862	0.359436	2.86176	0.00421294	0.0394333	chr11-117769757-117770736
21.1374	0.947666	0.331148	2.86176	0.00421293	0.0394333	chr15-23642231-23643104
3.02577	0.897601	0.313658	2.86172	0.00421349	0.0394364	chr6-15483938-15484547
6.13535	1.00283	0.350431	2.86171	0.00421356	0.0394364	chr15-64207047-64207994
3.49508	1.14979	0.401801	2.86159	0.0042152	0.0394493	chr9-101670073-101671162
8.11426	0.853885	0.298395	2.86159	0.00421517	0.0394493	chr12-62672849-62673788
6.65573	0.969413	0.338768	2.86158	0.00421529	0.0394493	chr13-29991034-29992031
2.14141	1.05832	0.369865	2.86137	0.00421818	0.0394752	chr2-197879718-197880515
56.1237	0.955846	0.334062	2.86128	0.00421934	0.0394849	chr4-109177109-109178019
17.8305	0.930398	0.325174	2.86123	0.00421998	0.0394886	chr8-8736622-8737547
5.69366	1.13346	0.396141	2.86124	0.00421986	0.0394886	chr16-12038229-12039210
11.7843	0.994275	0.347501	2.86122	0.0042202	0.0394895	chr11-77171489-77172428
1.4664	0.942606	0.329449	2.86116	0.00422091	0.0394951	chr21-5355343-5356243
4.90014	0.953747	0.333352	2.86108	0.00422197	0.0395038	chr2-103335483-103336456
53.2226	1.09723	0.383509	2.86103	0.00422263	0.0395089	chr12-97596770-97597722
5.00117	1.19761	0.418604	2.86097	0.00422349	0.0395158	chr2-5453092-5454218
1.73339	1.03241	0.360875	2.86086	0.004225	0.0395287	chr6-2439342-2440238
36.0734	1.09675	0.383366	2.86083	0.00422528	0.0395303	chr14-38994375-38995349
27.8459	1.17438	0.410504	2.86082	0.00422543	0.0395306	chr9-117080650-117082495
16.4941	1.14858	0.401493	2.86076	0.00422628	0.0395362	chr2-28587656-28588657
8.57556	0.892596	0.312016	2.86074	0.0042265	0.0395372	chr11-3453239-3454396
13.8447	1.14912	0.401689	2.86072	0.00422679	0.0395376	chr1-237901053-237902145
12.6593	0.935169	0.326899	2.86073	0.00422668	0.0395376	chr8-96518536-96519433
8.37092	1.10474	0.386188	2.86063	0.00422799	0.0395455	chr6-40441124-40442815
11.9946	1.10206	0.38525	2.86064	0.00422792	0.0395455	chr6-104484426-104485384
3.76471	1.0916	0.381594	2.86062	0.00422812	0.0395456	chr4-181536877-181537812
2.73362	1.04118	0.363976	2.86057	0.00422881	0.0395505	chr3-124365400-124366315
6.40934	1.05908	0.370236	2.86055	0.00422912	0.0395514	chr2-18445122-18446541
10.9836	0.987916	0.345362	2.86052	0.00422947	0.0395536	chr10-76190383-76191356
8.53842	1.06758	0.373215	2.86049	0.0042298	0.0395556	chr2-129619187-129620381
27.7577	1.13291	0.396066	2.86041	0.00423099	0.0395656	chr19-31559951-31561099
1.57895	0.979458	0.342427	2.86034	0.00423184	0.0395724	chr15-40137896-40138672
7.24711	1.02559	0.358566	2.86026	0.00423293	0.0395803	chr3-9217677-9218687
1.66098	0.986368	0.344852	2.86026	0.00423288	0.0395803	chr20-5513664-5514519
12.534	0.975532	0.341067	2.86024	0.00423326	0.0395814	chr1-245225057-245226001
16.7171	1.11568	0.390067	2.86023	0.00423329	0.0395814	chr12-105929994-105931216
4.42663	1.13511	0.396866	2.86018	0.00423404	0.0395872	chr3-10689524-10690451
47.8296	1.18098	0.412908	2.86016	0.00423431	0.0395887	chr5-15601021-15602204
24.9297	1.21436	0.424587	2.86009	0.00423516	0.0395933	chr10-44280784-44282099
6.94824	0.93416	0.326617	2.86011	0.00423495	0.0395933	chr12-44716393-44717312
8.53722	1.0785	0.377083	2.8601	0.00423507	0.0395933	chrX-5549105-5550136
30.8643	1.37388	0.480362	2.86008	0.00423529	0.0395933	chr14-36019906-36021287
5.03487	1.05813	0.369966	2.86006	0.00423556	0.0395947	chr4-140241982-140243796
2.97197	1.14183	0.399246	2.85997	0.00423677	0.0396049	chr6-168475201-168476256
2.54519	1.09621	0.383298	2.85994	0.00423716	0.0396074	chr16-25177826-25178760
8.63294	0.900625	0.314918	2.85987	0.00423818	0.0396135	chr10-12337254-12338241
5.15481	1.11572	0.390137	2.85981	0.00423893	0.0396188	chr4-76207390-76208050
9.99312	1.24009	0.433629	2.85981	0.00423898	0.0396188	chr16-78048148-78050090
18.0053	0.990119	0.346226	2.85975	0.00423982	0.0396254	chr3-30162367-30163313
2.52417	0.940741	0.328961	2.85973	0.00423997	0.0396257	chr2-75053231-75054142
8.31986	1.03574	0.362183	2.8597	0.00424043	0.0396289	chr8-141820504-141821510
32.4612	1.17338	0.410318	2.85967	0.00424079	0.0396311	chr20-54431132-54432162
11.4803	1.20886	0.422728	2.85966	0.00424094	0.0396314	chr18-8137055-8138267
24.8304	0.991744	0.34681	2.85961	0.00424156	0.0396349	chr8-10377465-10378442
15.1527	0.967368	0.338285	2.85962	0.00424145	0.0396349	chr9-135806708-135807646
18.3668	0.948212	0.331595	2.85955	0.00424239	0.0396416	chr10-76006710-76008346
11.174	0.927273	0.32428	2.85948	0.00424333	0.0396492	chr8-9760225-9761132
5.13346	1.01054	0.353416	2.85936	0.00424492	0.0396618	chr19-9868708-9869628
16.7808	1.17699	0.411639	2.85929	0.00424597	0.0396675	chr2-64222111-64223201
11.0198	0.895048	0.313033	2.85928	0.00424601	0.0396675	chr3-21259678-21260607
2.92759	1.06776	0.373437	2.85929	0.00424593	0.0396675	chr8-101538848-101539696
2.75721	0.945658	0.330729	2.85931	0.00424565	0.0396675	chr9-27821855-27822743
10.0383	1.07993	0.377697	2.85926	0.00424628	0.0396688	chr1-34713300-34714128
40.0335	1.20408	0.421126	2.8592	0.00424711	0.0396754	chr17-3888189-3889107
22.9176	0.996834	0.348643	2.85918	0.00424736	0.0396758	chr1-30321329-30322229
8.81359	1.06879	0.373809	2.85918	0.00424739	0.0396758	chr12-108272979-108273881
1.78499	1.03769	0.36296	2.85896	0.00425039	0.0396992	chr2-45540927-45541644
1.8124	1.02523	0.35861	2.8589	0.00425115	0.0397041	chr17-57684824-57685413
5.51444	0.952499	0.333175	2.85885	0.00425174	0.0397085	chr9-23747536-23748399
24.5762	1.23461	0.431861	2.85882	0.0042522	0.0397116	chr9-117290710-117291884
17.371	0.999209	0.34952	2.8588	0.00425246	0.0397129	chr16-87074556-87075537
23.464	1.08177	0.378409	2.85872	0.0042535	0.0397215	chr16-86669664-86670580
4.03149	0.961008	0.33618	2.85862	0.00425493	0.0397338	chr6-7391303-7392131
4.22631	0.955668	0.334313	2.8586	0.00425517	0.0397348	chr10-128382039-128382942
69.354	1.06206	0.371538	2.85855	0.0042558	0.0397396	chr6-158758317-158759494
16.31	1.32464	0.463402	2.85851	0.00425634	0.0397412	chr3-127149479-127151524
11.0087	1.16269	0.406746	2.85851	0.0042563	0.0397412	chr18-31592355-31593461
10.3798	0.997903	0.349104	2.85846	0.00425696	0.0397459	chr12-107362807-107363561
3.71318	0.925879	0.323909	2.85845	0.00425715	0.0397465	chr5-86426876-86427840
5.44591	1.02381	0.358177	2.85839	0.00425801	0.0397534	chr20-60904823-60905762
51.9691	1.25355	0.438552	2.85838	0.00425814	0.0397535	chr4-15143938-15144918
6.76155	1.14723	0.401362	2.85833	0.00425873	0.0397574	chr11-113481047-113482242
15.9353	1.00323	0.350984	2.85833	0.0042588	0.0397574	chr11-123707286-123708197
21.3235	1.1776	0.412011	2.85819	0.00426066	0.0397735	chr9-117145655-117146771
16.8171	1.17239	0.410189	2.85818	0.00426079	0.0397737	chr12-121696912-121697856
19.8615	1.17041	0.409498	2.85815	0.00426115	0.0397759	chr7-25553616-25554716
3.96183	1.10259	0.385786	2.85803	0.0042628	0.0397902	chr4-97252229-97253094
3.26596	0.986294	0.345101	2.85798	0.00426345	0.0397943	chr3-185537106-185538096
9.45228	0.931759	0.32602	2.85798	0.00426348	0.0397943	chr7-46707719-46708660
39.7468	1.23939	0.433663	2.85796	0.00426379	0.039796	chr3-127158572-127160037
7.23476	0.978075	0.342237	2.85789	0.00426474	0.0398037	chr1-63268626-63270070
100.032	1.14382	0.400243	2.8578	0.00426584	0.0398128	chr9-123033151-123034790
5.93712	1.13174	0.396025	2.85775	0.00426651	0.0398179	chr1-14714972-14715978
13.8054	0.944266	0.330427	2.85771	0.00426705	0.0398208	chr5-66969383-66970421
30.8619	0.980419	0.343077	2.85772	0.00426695	0.0398208	chr17-41680351-41681221
2.95434	1.08714	0.380438	2.85759	0.00426865	0.0398345	chr11-17439197-17440161
119.148	1.17516	0.411251	2.85753	0.00426955	0.0398417	chr1-34929018-34930716
20.6061	1.27434	0.445966	2.85749	0.00427009	0.0398457	chr14-32373845-32374818
1.81144	1.05187	0.368113	2.85746	0.00427043	0.0398477	chr2-239659313-239659919
1.56059	0.988756	0.346041	2.85734	0.00427214	0.0398625	chr18-76650798-76651580
9.61982	1.25051	0.437652	2.85732	0.00427231	0.039863	chr10-113357568-113358926
23.9448	0.978698	0.342542	2.85716	0.00427445	0.0398818	chr10-131048636-131049537
19.3147	0.939528	0.32884	2.85709	0.00427539	0.039889	chr15-26069974-26070889
63.5735	0.982419	0.343853	2.85709	0.00427546	0.039889	chr17-19364506-19365406
3.89845	0.97421	0.340995	2.85696	0.00427717	0.0399024	chr3-76521826-76522742
16.1368	1.24999	0.437525	2.85696	0.00427726	0.0399024	chr21-40639694-40641640
6.76029	0.894661	0.313163	2.85685	0.00427867	0.0399132	chr11-31649132-31650165
1.72143	1.02102	0.357398	2.85681	0.00427923	0.0399173	chr2-36119662-36120532
3.56714	1.12107	0.392435	2.85671	0.00428063	0.0399281	chr1-11592530-11593525
5.92811	1.1544	0.404105	2.85669	0.0042808	0.0399285	chr4-66948980-66950526
1.86575	0.965429	0.337957	2.85666	0.00428119	0.039931	chr10-121764719-121765607
12.1805	1.16487	0.407774	2.85665	0.00428132	0.0399311	chr10-80172567-80174004
17.7955	1.24367	0.435365	2.85662	0.00428179	0.0399343	chr14-71232067-71233082
4.16854	1.00556	0.352013	2.85659	0.00428218	0.0399368	chr11-125129205-125130192
13.1861	1.15965	0.40597	2.85648	0.00428364	0.0399493	chr1-47812640-47813558
11.1221	1.00863	0.353109	2.85642	0.00428443	0.0399555	chr16-73420103-73421202
1.9978	1.05493	0.369335	2.85631	0.004286	0.0399667	chr17-30643016-30643956
2.35043	1.05651	0.369894	2.85625	0.00428676	0.0399727	chr6-166076516-166077314
57.5025	1.08198	0.378817	2.85622	0.00428719	0.0399756	chr16-78002576-78003694
4.40349	1.12322	0.393256	2.8562	0.0042875	0.0399773	chr13-35660145-35661420
2.9352	0.980977	0.343457	2.85618	0.0042877	0.039978	chr15-86167545-86168444
10.4867	1.21474	0.425321	2.85605	0.00428943	0.0399919	chr10-103490240-103491304
12.194	0.964723	0.337793	2.85596	0.00429071	0.0400015	chr7-55688727-55689800
2.117	0.988603	0.34616	2.85592	0.00429127	0.0400056	chr3-141476958-141477813
13.0663	1.01847	0.356627	2.85584	0.00429225	0.0400125	chr2-173570970-173571948
15.2931	1.17291	0.410706	2.85583	0.00429248	0.0400135	chr4-88341011-88341930
38.9737	1.45699	0.510188	2.85578	0.00429308	0.0400179	chr5-138648876-138650094
1.48664	0.854114	0.299097	2.85564	0.00429498	0.0400345	chr5-144403237-144403983
13.1428	0.974342	0.3412	2.85563	0.00429515	0.0400349	chr6-3310336-3311261
5.10067	1.02052	0.357376	2.85559	0.00429575	0.0400383	chr11-60130229-60131140
3.47971	1.09609	0.38384	2.85559	0.00429565	0.0400383	chr14-96934147-96935253
7.1694	0.919627	0.322047	2.85557	0.004296	0.0400394	chr15-87118126-87119173
5.29523	1.0225	0.358074	2.85555	0.00429617	0.0400399	chr3-15344801-15346083
6.99373	0.932276	0.326482	2.85552	0.0042967	0.0400437	chr20-23978109-23979116
11.602	1.17908	0.412923	2.85544	0.00429766	0.0400515	chr4-134665152-134666107
9.31273	1.05361	0.368994	2.85536	0.00429885	0.0400614	chr22-48403741-48404663
30.5677	1.01103	0.354084	2.85535	0.004299	0.0400616	chr2-205858664-205859645
2.5793	1.05269	0.368678	2.8553	0.00429964	0.0400665	chr22-34653275-34654129
27.4599	1.16246	0.407133	2.85524	0.00430044	0.0400728	chr1-164650735-164652061
4.22248	1.01809	0.356575	2.8552	0.00430104	0.0400749	chr15-93866265-93867445
20.4975	0.914339	0.320237	2.8552	0.00430099	0.0400749	chr16-17453242-17454783
51.8296	1.18921	0.416511	2.85517	0.00430141	0.0400773	chr4-139622762-139623791
18.7938	1.17626	0.411979	2.85515	0.00430166	0.0400785	chr9-93940326-93941315
70.8579	1.11068	0.389012	2.85513	0.00430192	0.0400797	chr3-184275612-184276695
11.9289	0.946354	0.331464	2.85507	0.00430272	0.0400861	chr22-33757315-33758355
4.47722	0.956261	0.334958	2.85487	0.00430539	0.0401098	chr12-67671595-67672549
2.92195	1.06665	0.373629	2.85482	0.00430606	0.0401148	chr16-24288213-24289178
110.467	1.09923	0.385045	2.85481	0.00430631	0.0401149	chr1-28104790-28105785
2.3943	1.07279	0.375783	2.85481	0.00430631	0.0401149	chr4-8821131-8822060
4.4194	1.1318	0.396457	2.85478	0.00430671	0.0401175	chr20-44918618-44919694
21.1104	1.25101	0.438228	2.85471	0.00430762	0.0401248	chr1-20374954-20375989
7.01603	1.01717	0.356334	2.85454	0.00430997	0.0401433	chr17-9519360-9520229
6.31188	0.977458	0.342425	2.85452	0.00431023	0.0401441	chr7-110780347-110781279
19.2712	1.26382	0.442752	2.85447	0.00431089	0.0401485	chr17-57723404-57724579
9.14201	0.946613	0.331627	2.85445	0.00431115	0.0401485	chr2-216758411-216759351
5.96699	0.948873	0.332419	2.85444	0.00431122	0.0401485	chr13-47037902-47038801
54.3624	1.0583	0.370759	2.85441	0.00431174	0.0401518	chr17-21379128-21380103
80.8823	0.935763	0.327834	2.85438	0.00431207	0.0401537	chr16-75264112-75265158
6.63371	1.16877	0.409472	2.85432	0.00431286	0.0401588	chr10-51623110-51624380
12.065	0.892309	0.312622	2.85427	0.0043136	0.0401645	chr2-84486198-84487158
77.1255	1.33995	0.469462	2.85424	0.00431404	0.0401674	chr4-55364437-55365845
5.05749	1.00356	0.351633	2.854	0.00431728	0.0401954	chr13-45994504-45995410
26.5329	1.02702	0.359858	2.85394	0.00431803	0.0402011	chr20-57835279-57836261
1.74081	1.02038	0.357536	2.85391	0.00431842	0.0402037	chr8-12540433-12541017
5.11174	1.10717	0.387962	2.85381	0.00431982	0.0402155	chr1-88175270-88176253
10.9378	1.09471	0.383602	2.85377	0.00432037	0.0402184	chr7-130970129-130971268
62.4728	1.24127	0.434957	2.85377	0.00432031	0.0402184	chr16-12425776-12426815
2.40062	0.951916	0.333566	2.85375	0.0043206	0.0402193	chr10-120538992-120539739
21.1544	1.20677	0.422873	2.85373	0.00432093	0.0402213	chr11-110921332-110922439
4.93216	0.972784	0.340887	2.85368	0.00432158	0.040225	chr7-3086885-3087890
19.3905	1.00968	0.353817	2.85369	0.00432153	0.040225	chr11-69808343-69809301
4.45973	0.989786	0.346846	2.85367	0.00432172	0.0402252	chr10-112783462-112784403
16.2427	0.949715	0.332807	2.85365	0.00432206	0.0402271	chr5-168976384-168977357
15.2986	0.94286	0.330406	2.85364	0.00432217	0.0402271	chr17-44041126-44042060
4.66243	1.10698	0.387921	2.85362	0.00432236	0.0402278	chrX-148144315-148145220
8.42178	1.26209	0.44228	2.8536	0.00432273	0.04023	chr2-90035857-90037036
7.62069	1.02221	0.358223	2.85356	0.00432318	0.0402331	chr13-31982274-31983137
2.35114	1.05074	0.368221	2.85355	0.00432331	0.0402332	chr22-11049051-11049852
4.6543	0.965843	0.33848	2.85347	0.00432448	0.0402429	chr13-26960567-26961464
8.56741	0.942638	0.330358	2.85338	0.00432566	0.0402527	chr2-48988203-48989136
20.2265	1.12185	0.393201	2.85311	0.00432931	0.0402855	chr17-12986879-12987822
36.6696	1.19331	0.418251	2.85309	0.00432964	0.0402875	chr16-89341080-89342464
13.4353	1.11229	0.38987	2.85297	0.0043312	0.0403009	chr1-41329846-41330956
58.5935	1.37374	0.481522	2.85291	0.00433211	0.0403074	chr6-37535672-37536863
1.91374	1.00054	0.350716	2.85286	0.00433273	0.0403116	chr11-61246093-61246968
55.8729	1.0961	0.38422	2.85278	0.0043339	0.0403202	chr21-45248260-45249507
25.0123	1.24166	0.435257	2.85271	0.00433484	0.0403278	chr20-5065368-5066500
5.67212	0.996288	0.349247	2.85267	0.00433537	0.0403316	chr18-31954149-31955120
11.4847	1.23816	0.43404	2.85264	0.00433576	0.0403341	chr4-182893102-182894109
15.0597	1.1826	0.414578	2.85253	0.00433729	0.0403472	chr5-141752903-141755325
5.73396	0.946481	0.331813	2.85245	0.0043383	0.0403543	chr18-64850444-64851377
3.87855	1.03765	0.363776	2.85244	0.0043385	0.040355	chr12-51785580-51786533
3.9408	1.05333	0.369279	2.85241	0.00433897	0.0403582	chr1-40795237-40796235
13.1406	1.1274	0.395249	2.85237	0.00433945	0.0403615	chr21-39062162-39063180
121.544	1.0979	0.384933	2.8522	0.00434182	0.0403792	chr8-18886429-18887388
44.7442	1.0089	0.353738	2.85212	0.00434286	0.0403875	chr5-171614999-171615942
34.556	1.03462	0.362771	2.852	0.00434452	0.0404018	chr19-13993456-13994404
56.6109	1.12651	0.394994	2.85196	0.00434512	0.0404062	chr19-33292786-33294173
16.3674	1.17819	0.413121	2.85192	0.00434567	0.0404101	chr20-54291388-54292324
4.95073	0.985651	0.345614	2.85189	0.00434607	0.0404127	chr11-128949799-128950743
11.1956	0.902216	0.316362	2.85185	0.0043466	0.0404165	chr3-71241149-71242100
16.0199	1.36305	0.477975	2.85171	0.00434844	0.0404325	chr2-237716840-237718881
19.6891	1.42935	0.501232	2.85167	0.00434897	0.0404363	chr12-116712449-116713507
4.98652	1.04274	0.365668	2.8516	0.00434998	0.0404445	chr6-150075988-150076929
21.8651	0.92431	0.32414	2.85157	0.00435034	0.0404467	chr22-28910255-28911180
22.2446	0.965521	0.338598	2.85153	0.004351	0.0404517	chr3-126781453-126782648
5.1771	1.17028	0.410408	2.85151	0.00435118	0.0404518	chr1-18561667-18562731
10.1822	1.17814	0.413164	2.85151	0.00435127	0.0404518	chr12-116065323-116066360
12.9388	1.25831	0.441281	2.85148	0.00435156	0.0404534	chr10-96441801-96442928
4.27942	1.11953	0.392616	2.85146	0.00435191	0.0404555	chr14-59317598-59318545
41.6092	1.1081	0.388609	2.85144	0.00435212	0.0404563	chr20-55880141-55881094
2.74778	0.932867	0.327157	2.85143	0.00435227	0.0404566	chr16-52074505-52075467
2.98138	1.0836	0.38003	2.85136	0.00435323	0.0404643	chrX-73765841-73766913
2.47162	0.883876	0.309997	2.85124	0.00435488	0.0404785	chr8-50864249-50865079
7.15384	1.1991	0.420574	2.85109	0.00435691	0.0404939	chr12-93723056-93724370
40.3884	1.2514	0.438925	2.85106	0.00435742	0.0404975	chr1-6366980-6367992
8.42153	1.04711	0.367277	2.85102	0.00435798	0.0405016	chr12-57023609-57024423
1.98111	1.04428	0.366286	2.85101	0.00435813	0.0405018	chr10-128280706-128281467
4.50513	1.18126	0.414343	2.85091	0.0043594	0.0405124	chr5-133481851-133483014
14.7754	0.950533	0.333423	2.85083	0.00436052	0.0405217	chr8-10788464-10789429
5.24892	0.881343	0.309163	2.85074	0.00436171	0.0405316	chr14-26173389-26174315
4.73719	0.954755	0.334917	2.85072	0.00436207	0.0405338	chr2-217180404-217181352
4.0872	1.05167	0.368915	2.85071	0.00436223	0.0405342	chr3-191883102-191884030
18.0147	1.07543	0.377257	2.85067	0.00436276	0.0405367	chr4-6437464-6438514
11.2953	0.962962	0.337802	2.85067	0.00436271	0.0405367	chr15-93358283-93359181
3.63896	0.968097	0.339607	2.85064	0.00436319	0.0405397	chr6-73017303-73018177
2.56286	0.911909	0.319899	2.85062	0.00436344	0.0405408	chr15-46634409-46635409
22.6186	0.935611	0.328219	2.85057	0.00436412	0.0405459	chr2-201882082-201883095
3.98139	1.05196	0.369042	2.85053	0.0043647	0.040549	chr11-115050537-115051467
4.60345	1.19182	0.418125	2.85039	0.00436663	0.0405647	chr9-64013910-64015466
2.0561	1.00458	0.352438	2.85037	0.0043669	0.0405655	chr20-59853458-59854653
10.0331	1.2352	0.43337	2.85023	0.00436878	0.0405803	chr8-124665923-124666977
1.7962	1.02101	0.358219	2.85023	0.00436881	0.0405803	chr15-20206061-20206801
27.2789	0.960815	0.337107	2.85018	0.00436943	0.0405838	chr5-64979363-64980527
10.0372	0.930491	0.326467	2.85018	0.0043694	0.0405838	chr21-40152284-40153131
10.9364	1.16673	0.409362	2.85013	0.00437015	0.0405881	chr17-51403250-51404313
9.80224	0.93842	0.329258	2.8501	0.00437051	0.0405903	chr9-76369274-76370217
16.8344	1.18187	0.414682	2.85006	0.00437107	0.0405944	chr14-99524169-99525472
5.59638	0.904483	0.317359	2.85003	0.00437149	0.0405971	chr14-40524932-40525823
25.5092	1.08115	0.37937	2.84985	0.00437396	0.0406186	chr4-70601043-70602070
6.18757	1.1663	0.409253	2.84983	0.00437423	0.0406191	chr1-3109122-3110047
2.02077	1.01479	0.356092	2.84981	0.00437459	0.0406213	chr3-146884308-146885076
29.1892	1.11451	0.391102	2.84967	0.00437645	0.0406374	chr2-660339-661667
4.05279	1.09606	0.384629	2.84966	0.00437658	0.0406374	chr18-32207817-32208818
16.8705	0.943077	0.330945	2.84965	0.00437672	0.0406376	chr18-45384121-45385058
9.39503	1.19751	0.420241	2.84958	0.00437768	0.0406398	chr3-139976456-139977334
42.6008	1.16902	0.41024	2.84959	0.00437758	0.0406398	chr4-171714738-171716573
8.33764	1.0985	0.385494	2.84958	0.00437766	0.0406398	chr5-170560766-170561647
3.74001	1.02595	0.360034	2.84958	0.0043777	0.0406398	chr9-15176508-15177443
33.018	1.20306	0.422183	2.84961	0.0043773	0.0406398	chr19-5312968-5314103
32.5314	1.22829	0.431037	2.84961	0.00437729	0.0406398	chr20-15178208-15180146
3.73759	1.09753	0.385174	2.84942	0.00437985	0.0406574	chr3-168564405-168565322
3.68292	0.997437	0.350057	2.84935	0.00438083	0.0406642	chr20-23979770-23980642
17.6368	0.98988	0.347411	2.84931	0.00438144	0.0406687	chr19-2171248-2172214
37.6406	1.09476	0.384226	2.84927	0.00438197	0.0406725	chr5-143515590-143517190
13.0105	0.947582	0.332571	2.84926	0.0043821	0.0406725	chr10-129800616-129801554
19.7185	1.13644	0.398867	2.84918	0.00438322	0.0406817	chr9-125911742-125912742
55.6652	1.05403	0.369958	2.84905	0.00438499	0.0406958	chr7-90708715-90710136
5.69603	1.00556	0.352949	2.84904	0.00438515	0.0406962	chr5-128924014-128924982
18.3385	0.970753	0.34074	2.84895	0.00438632	0.0407059	chr7-140204996-140205974
38.3286	0.928049	0.325765	2.84883	0.00438809	0.0407212	chr1-210584173-210585103
64.0977	1.07023	0.375684	2.84874	0.00438927	0.0407292	chr3-25455279-25456336
9.64974	0.914909	0.321164	2.84873	0.00438942	0.0407292	chr4-41884130-41885018
4.91796	1.12505	0.394929	2.84873	0.00438945	0.0407292	chr15-59945824-59946651
47.2295	1.02179	0.35869	2.84869	0.00438999	0.040733	chr12-91620675-91621762
5.7935	0.985613	0.345991	2.84867	0.00439023	0.0407341	chr16-73291021-73291966
5.33471	0.997702	0.350242	2.84861	0.00439105	0.0407394	chrX-10240552-10241483
2.91303	0.924017	0.324383	2.84854	0.00439204	0.0407474	chr1-240743469-240744418
20.746	1.28121	0.449779	2.84852	0.00439229	0.0407486	chr18-36693808-36694812
6.42715	1.13534	0.398576	2.8485	0.00439258	0.0407501	chr2-64628981-64629934
5.22014	1.12195	0.393888	2.8484	0.00439403	0.0407601	chrX-148995322-148996504
6.63649	1.00461	0.352697	2.84836	0.00439448	0.0407631	chr15-93121842-93122860
6.19333	0.930062	0.326526	2.84835	0.00439465	0.0407635	chr2-6130944-6131921
3.74014	0.93292	0.327532	2.84833	0.0043949	0.0407647	chr7-132296654-132297622
6.13061	1.00368	0.352378	2.84832	0.0043951	0.0407654	chr14-87526348-87527312
8.47221	1.06168	0.372743	2.84829	0.00439544	0.0407667	chr3-159126617-159127677
6.89346	1.05167	0.36923	2.84829	0.00439549	0.0407667	chr17-66967787-66968615
3.69493	0.937616	0.329189	2.84826	0.00439587	0.0407691	chr13-71626406-71627273
37.9002	1.25976	0.442295	2.84824	0.00439624	0.0407714	chr1-25952649-25953688
22.1208	1.19725	0.420364	2.84814	0.0043976	0.0407821	chr1-229689294-229690476
5.29019	0.975258	0.34242	2.84813	0.00439765	0.0407821	chr2-118457639-118458663
12.9128	0.907894	0.318775	2.84808	0.00439846	0.0407884	chr5-24559878-24560800
2.37207	0.895661	0.314483	2.84804	0.00439889	0.0407913	chr2-72603276-72604048
72.0237	1.10759	0.388897	2.84803	0.00439903	0.0407914	chr1-246646856-246647864
14.651	1.09836	0.385663	2.84798	0.00439976	0.0407971	chr15-98294795-98295743
5.69149	1.16431	0.408822	2.84797	0.00439994	0.0407976	chr5-9055688-9056802
40.1673	1.14913	0.403497	2.84793	0.00440043	0.0407992	chr10-14404870-14406283
5.10801	0.984128	0.345558	2.84794	0.00440031	0.0407992	chr11-41367497-41368417
59.3744	0.989237	0.347353	2.84793	0.00440049	0.0407992	chr18-48545429-48546352
29.4113	1.24224	0.436198	2.84789	0.00440103	0.0408031	chr4-3239765-3240629
2.23432	1.05869	0.371757	2.84779	0.00440236	0.040813	chr17-52538122-52538545
2.5085	0.91664	0.32188	2.84777	0.00440272	0.0408153	chr4-10729776-10730684
53.8312	1.1986	0.420914	2.84761	0.00440496	0.0408348	chr1-30684949-30686117
11.6176	0.92418	0.324553	2.84754	0.00440581	0.0408415	chr9-100884300-100885242
14.8271	1.17195	0.411573	2.84749	0.00440655	0.0408472	chr2-5520079-5521127
37.7121	1.11556	0.391778	2.84742	0.00440751	0.0408545	chr2-239608976-239610002
17.3533	1.17679	0.413285	2.84742	0.00440758	0.0408545	chr21-44681490-44683631
31.5413	1.03157	0.362286	2.8474	0.00440781	0.0408555	chr4-56311105-56312172
9.99376	1.13822	0.399747	2.84734	0.0044086	0.040861	chr11-130640105-130641151
5.16912	0.958306	0.336562	2.84734	0.00440866	0.040861	chrX-120769513-120770547
2.05699	0.887064	0.311546	2.8473	0.00440922	0.0408651	chr2-234189000-234189889
6.22925	1.25182	0.439665	2.84722	0.00441028	0.0408737	chr17-72742894-72744295
12.6518	0.965861	0.339236	2.84716	0.0044111	0.040879	chr2-236901633-236902537
12.3281	1.00485	0.352931	2.84716	0.0044111	0.040879	chr16-49884353-49885309
2.17018	1.03507	0.363546	2.84714	0.00441134	0.04088	chr9-36913250-36914172
95.6692	1.03409	0.363215	2.84705	0.00441262	0.0408897	chr2-2507104-2508261
9.01977	1.00934	0.35452	2.84705	0.00441263	0.0408897	chr6-33828629-33829771
6.75922	1.20485	0.423195	2.84703	0.00441288	0.0408909	chr6-111056903-111057862
31.2533	1.14809	0.403266	2.84699	0.00441349	0.0408954	chr16-19878652-19879789
6.37206	1.15541	0.405845	2.84692	0.00441438	0.0409024	chr17-16819992-16821807
4.46773	0.930121	0.326713	2.84691	0.00441464	0.0409037	chr1-83503427-83504443
49.536	1.20824	0.424462	2.84651	0.00442012	0.0409498	chr1-31218324-31219449
10.376	0.937572	0.32938	2.84648	0.00442062	0.0409532	chr12-119060875-119061838
20.993	1.0857	0.381424	2.84645	0.00442097	0.0409553	chr1-3328029-3328990
27.9906	0.961039	0.337633	2.8464	0.00442168	0.0409607	chr1-241972401-241973339
12.965	0.944272	0.331766	2.8462	0.00442445	0.0409852	chr12-108456929-108457873
19.5824	1.21029	0.425238	2.84614	0.00442523	0.0409906	chr12-119375307-119376352
6.47537	0.983904	0.345698	2.84614	0.00442528	0.0409906	chr16-80197391-80198149
28.9998	1.1335	0.398265	2.8461	0.00442586	0.0409949	chr22-29080099-29081021
12.3057	1.23895	0.43532	2.84608	0.00442609	0.0409958	chr11-10669218-10670268
1.48483	0.856608	0.300984	2.84603	0.00442685	0.0410017	chr10-128804236-128805117
161.187	1.1989	0.421256	2.84602	0.004427	0.0410019	chr14-73717151-73719537
32.3	1.21501	0.426926	2.84594	0.00442801	0.0410101	chr1-201364316-201366046
2.57538	0.940031	0.330314	2.84587	0.00442898	0.0410162	chr4-114386423-114387309
6.31417	1.01315	0.35602	2.84577	0.00443039	0.0410245	chr2-199068832-199069739
58.9204	1.15385	0.405462	2.84577	0.00443045	0.0410245	chr12-108393940-108394894
46.4544	1.2032	0.422804	2.84575	0.0044307	0.0410257	chr2-10409901-10410703
8.96296	0.929539	0.326647	2.8457	0.00443139	0.0410309	chr3-63349324-63350246
7.05059	0.903717	0.317578	2.84565	0.00443202	0.0410356	chrX-111866609-111867556
3.21359	0.973149	0.341985	2.84559	0.0044329	0.0410426	chr2-16739929-16740814
6.46831	1.01063	0.35516	2.84557	0.00443321	0.0410431	chr2-192464876-192465859
4.03458	1.12621	0.395774	2.84558	0.00443312	0.0410431	chr20-10416378-10417259
16.8702	1.34033	0.471027	2.84554	0.00443358	0.0410454	chr22-37258898-37260123
30.9088	1.02475	0.360136	2.84546	0.00443472	0.0410548	chr8-108139412-108140452
13.4813	0.949107	0.333561	2.84538	0.00443585	0.041063	chr9-1913555-1914563
10.1665	1.16094	0.408037	2.84518	0.00443865	0.0410877	chr3-72629445-72630324
4.80167	0.996043	0.350086	2.84514	0.00443926	0.0410922	chr11-116438348-116440256
4.52139	0.989225	0.3477	2.84506	0.00444035	0.0411011	chr7-26165867-26166652
19.0974	0.958648	0.33696	2.84499	0.00444129	0.0411087	chr17-81349673-81350652
8.26465	1.17494	0.412994	2.84494	0.004442	0.041114	chr20-63947394-63948162
10.3145	0.895986	0.314951	2.84485	0.00444329	0.0411248	chr5-14414682-14415623
23.4135	0.976029	0.343122	2.84455	0.00444738	0.0411592	chr22-44782111-44783062
7.5224	0.920459	0.323601	2.84442	0.00444921	0.0411726	chr7-88485569-88486512
16.3044	1.00077	0.351836	2.84443	0.00444913	0.0411726	chr11-78710111-78711063
175.289	1.24782	0.438696	2.84437	0.00444987	0.0411764	chr16-709303-710237
5.61937	1.03066	0.36238	2.84415	0.00445301	0.0412041	chr6-1190184-1191057
7.99293	1.02327	0.359782	2.84414	0.00445312	0.0412041	chr22-38963140-38964026
20.7926	1.24038	0.436131	2.84406	0.0044543	0.0412133	chr1-165439030-165439985
13.3668	1.16139	0.408359	2.84405	0.00445436	0.0412133	chr10-110725632-110726604
4.745	0.96436	0.339089	2.84397	0.00445548	0.0412213	chr16-80161542-80162742
17.0226	0.915125	0.321783	2.84392	0.00445628	0.0412275	chr2-216788846-216789858
9.30563	0.867417	0.30501	2.84389	0.00445659	0.0412293	chrX-28987931-28988819
22.1594	1.22198	0.429702	2.84379	0.00445807	0.0412383	chr1-177982840-177983687
27.0195	0.969233	0.340833	2.84372	0.00445899	0.0412444	chr7-2860350-2861273
66.0282	1.08536	0.381667	2.84373	0.00445889	0.0412444	chr7-128112343-128113399
35.3457	1.10723	0.38936	2.84371	0.00445911	0.0412444	chr15-28892905-28893808
34.0801	1.22482	0.430725	2.84363	0.00446034	0.0412545	chr5-133685140-133686300
6.05289	1.15675	0.406791	2.8436	0.0044607	0.0412567	chr21-18087980-18089156
20.5374	0.927989	0.326355	2.84349	0.00446219	0.0412682	chr9-123049344-123050285
39.2454	1.11617	0.39254	2.84346	0.00446272	0.0412719	chr10-24858480-24859678
2.7053	1.06507	0.374571	2.84344	0.00446293	0.0412727	chr15-20644645-20645528
58.5196	1.06538	0.374687	2.84339	0.00446365	0.041277	chr10-54800778-54801778
2.68101	0.934191	0.328548	2.84339	0.00446357	0.041277	chr10-113594427-113595359
22.1167	1.05588	0.371366	2.84325	0.00446566	0.0412944	chr1-11616704-11617901
9.41035	0.889063	0.312697	2.84321	0.0044662	0.0412983	chr2-156799934-156800660
90.7419	1.05204	0.370049	2.84297	0.00446953	0.0413272	chr1-151727950-151728987
11.7854	1.14713	0.403498	2.84297	0.00446958	0.0413272	chr4-187362920-187363987
20.1242	0.929566	0.326978	2.8429	0.00447054	0.0413349	chr3-159865981-159866934
4.24466	1.17304	0.41263	2.84285	0.00447123	0.0413401	chr3-158367892-158368805
20.3096	0.92815	0.3265	2.84273	0.00447294	0.0413535	chr9-107631540-107632510
2.70729	0.981478	0.345259	2.84273	0.00447294	0.0413535	chr12-54509434-54510350
20.0294	1.17076	0.411848	2.8427	0.00447333	0.0413555	chr2-120349779-120350735
16.4102	0.901541	0.317143	2.84269	0.00447341	0.0413555	chr10-64209243-64210190
38.919	1.19766	0.421317	2.84266	0.00447388	0.0413587	chr8-92478511-92479560
40.8186	1.03587	0.364409	2.84262	0.00447449	0.0413632	chr12-119399069-119400020
174.545	1.08459	0.381551	2.84258	0.00447503	0.0413664	chr6-16803168-16804149
3.1701	1.07	0.376421	2.84257	0.00447509	0.0413664	chr21-29946346-29947229
22.4824	1.09379	0.384793	2.84254	0.00447561	0.04137	chr2-1541083-1542655
66.7216	1.13786	0.400304	2.8425	0.00447616	0.041374	chr13-53783347-53784247
8.45427	1.23755	0.435381	2.84245	0.00447687	0.0413794	chr3-179900363-179901300
7.04604	0.947664	0.3334	2.84242	0.00447721	0.0413814	chr3-41610801-41611722
1.7326	1.02506	0.360633	2.84238	0.00447787	0.0413863	chr6-168550410-168550851
4.64328	0.988549	0.347795	2.84233	0.00447846	0.0413905	chr5-148937868-148938835
21.8547	0.93521	0.329035	2.84228	0.00447915	0.0413957	chr17-69733257-69734195
26.7799	1.09448	0.385073	2.84227	0.0044793	0.041396	chr7-10995331-10996338
2.27198	0.939729	0.330633	2.84221	0.00448015	0.0414015	chr5-138590086-138591008
71.4132	1.29422	0.455372	2.84212	0.00448146	0.0414124	chr2-9246758-9248535
4.52553	1.01071	0.355625	2.84207	0.00448221	0.0414182	chr13-67827079-67828486
12.2047	0.896445	0.315423	2.84205	0.0044825	0.0414197	chrX-7581931-7582854
2.28061	1.09504	0.385305	2.842	0.00448316	0.0414246	chr5-144366436-144367434
7.33154	0.89548	0.315089	2.84199	0.00448328	0.0414246	chr16-78670654-78671548
5.04791	0.995058	0.35013	2.84197	0.00448358	0.0414261	chr14-79829118-79830091
4.45166	0.951181	0.334692	2.84196	0.00448375	0.0414266	chr4-139849005-139849899
2.73961	1.09547	0.385473	2.84189	0.00448471	0.0414343	chr1-241605009-241605755
45.4967	1.04042	0.366104	2.84188	0.00448489	0.0414347	chr14-77213131-77214127
14.416	1.10369	0.388372	2.84184	0.00448542	0.041438	chr2-168700718-168701550
8.14401	1.01377	0.356737	2.8418	0.00448601	0.0414416	chr14-54299249-54300229
9.48499	0.952321	0.335115	2.84177	0.00448636	0.0414422	chr5-2530009-2531002
13.8997	0.992754	0.349344	2.84177	0.0044864	0.0414422	chr16-86044991-86045814
10.6227	0.912232	0.321009	2.84176	0.00448646	0.0414422	chr17-18161559-18162518
4.54934	0.947798	0.333527	2.84174	0.00448681	0.0414443	chr18-6668482-6669432
2.73381	0.900412	0.316867	2.84161	0.00448867	0.0414602	chr13-79744835-79745731
13.0701	1.08848	0.38306	2.84154	0.00448968	0.0414684	chr7-131196482-131197664
22.5358	0.977726	0.34409	2.84149	0.00449038	0.0414738	chr22-44151074-44152257
9.72646	1.2448	0.438089	2.84144	0.00449097	0.0414777	chr1-44296637-44297598
39.6291	1.11574	0.392669	2.84144	0.00449106	0.0414777	chr20-46255181-46256164
16.947	1.3396	0.471455	2.84141	0.0044915	0.0414782	chr2-1766458-1767701
31.2423	1.22632	0.431588	2.84141	0.00449142	0.0414782	chr14-77154204-77155210
1.49255	0.917893	0.323058	2.84126	0.00449356	0.0414937	chr7-45641187-45641591
8.46734	0.977151	0.343914	2.84127	0.00449347	0.0414937	chr17-55430397-55431414
15.9649	0.949559	0.334223	2.84109	0.00449594	0.0415133	chr18-48848000-48849132
6.68579	0.835289	0.294005	2.84107	0.0044963	0.0415155	chr2-50017922-50018812
5.57317	0.895438	0.315183	2.84101	0.00449704	0.0415212	chr7-28371463-28372456
9.01461	1.02076	0.3593	2.84098	0.00449756	0.0415248	chr13-43085037-43086100
5.50091	0.970786	0.341722	2.84086	0.00449918	0.0415385	chr4-124212495-124213430
93.4812	1.13612	0.399934	2.84077	0.00450044	0.0415467	chr1-27069879-27071688
4.0033	1.03707	0.365064	2.84078	0.0045004	0.0415467	chr3-138047404-138048303
23.5679	1.03647	0.364855	2.84079	0.00450023	0.0415467	chr6-83757772-83759199
1.67483	0.979732	0.344887	2.84073	0.00450098	0.0415505	chr2-221818130-221818714
5.46819	0.954121	0.335883	2.84064	0.00450236	0.0415621	chr11-104146195-104147144
4.99478	1.18521	0.417238	2.84062	0.0045026	0.0415631	chr3-171239503-171240543
1.6434	0.92401	0.325288	2.84059	0.00450308	0.0415652	chr13-41621526-41622438
2.63629	0.96795	0.340757	2.84059	0.00450305	0.0415652	chr15-98565334-98566266
1.54658	0.865452	0.30468	2.84053	0.00450387	0.0415701	chr3-140365964-140366904
42.567	1.10757	0.389917	2.84054	0.00450374	0.0415701	chr3-171743070-171744641
35.8301	1.21661	0.428324	2.84039	0.00450579	0.0415867	chr1-231214968-231215926
2.54098	0.970366	0.341646	2.84027	0.00450752	0.0416015	chr5-130425276-130426127
7.97487	1.03198	0.363341	2.84025	0.00450784	0.0416032	chr16-81591052-81591961
39.7985	0.966844	0.340418	2.84017	0.00450897	0.0416125	chr9-130995205-130996208
2.43003	1.04827	0.369088	2.84015	0.00450921	0.0416135	chr4-140632762-140633605
2.51068	0.963749	0.339339	2.84008	0.00451022	0.0416217	chr6-110254976-110255946
5.77339	0.946545	0.333283	2.84006	0.00451051	0.0416232	chr6-14404779-14405711
6.9753	0.987562	0.347728	2.84004	0.0045108	0.0416247	chr1-54774719-54775630
16.2443	1.22735	0.432171	2.83997	0.00451172	0.041632	chr1-16715351-16716357
25.8413	0.983158	0.346193	2.83991	0.00451259	0.0416365	chr22-38852762-38853855
21.9017	1.09582	0.385876	2.83982	0.00451383	0.0416468	chr13-44309600-44310918
33.5765	0.987669	0.3478	2.83976	0.00451476	0.0416518	chr7-5607149-5608129
10.0617	0.93355	0.328742	2.83976	0.0045147	0.0416518	chr7-155538226-155539163
16.2123	1.21789	0.428874	2.83974	0.00451497	0.0416526	chr5-168146384-168148521
1.8711	0.955585	0.336515	2.83965	0.00451631	0.0416602	chr6-11564510-11565274
8.72994	1.04101	0.366599	2.83965	0.00451627	0.0416602	chr6-147856519-147857451
7.31189	0.970226	0.34167	2.83966	0.00451617	0.0416602	chr14-72961946-72962923
43.7559	0.969404	0.341378	2.83967	0.00451595	0.0416602	chr14-104223032-104223939
16.9933	1.18761	0.418229	2.83962	0.00451677	0.0416633	chr8-58555004-58556982
2.23467	0.918368	0.323415	2.8396	0.00451702	0.0416644	chr7-75938835-75939828
2.8363	0.956798	0.336955	2.83954	0.00451785	0.0416709	chr4-90544312-90545322
17.879	0.942519	0.331928	2.83953	0.00451805	0.0416716	chr17-6257067-6258044
3.99475	1.08807	0.383215	2.83933	0.00452088	0.0416953	chr9-62804061-62805003
27.9706	0.988249	0.348073	2.8392	0.00452265	0.0417081	chr1-33700885-33701855
15.1034	1.09039	0.384054	2.83916	0.00452321	0.0417121	chr2-9310175-9311079
12.6448	1.11715	0.393487	2.83911	0.00452392	0.0417175	chr17-3754627-3755578
73.3921	1.12785	0.397258	2.83908	0.00452434	0.0417202	chr12-40693134-40694154
1.87343	0.995808	0.350758	2.83902	0.00452527	0.0417276	chr11-90733762-90734636
4.72012	1.16418	0.410074	2.83896	0.00452615	0.0417345	chr11-126797415-126798459
27.7351	1.2033	0.423863	2.83888	0.00452725	0.0417435	chr2-223092976-223094067
43.0525	1.10415	0.388952	2.83879	0.00452848	0.0417524	chr11-65867668-65868700
8.62074	1.1286	0.397574	2.8387	0.00452971	0.0417627	chr3-186418265-186419317
2.81675	1.04047	0.366532	2.83868	0.00453001	0.0417642	chrX-81278271-81279137
2.92465	1.06297	0.374459	2.83867	0.00453013	0.0417642	chr10-126207930-126208554
7.46284	0.931955	0.328308	2.83866	0.0045303	0.0417645	chr2-137523666-137524613
4.96283	1.08509	0.382257	2.83864	0.00453066	0.0417655	chr11-19810995-19812000
64.4397	1.18464	0.417327	2.83864	0.00453061	0.0417655	chr20-63501784-63503227
1.92679	0.994611	0.350386	2.83861	0.004531	0.0417663	chr5-5188170-5188643
15.7008	1.42069	0.500487	2.83861	0.00453098	0.0417663	chr17-4002645-4004101
24.3459	1.08206	0.381198	2.83858	0.00453143	0.0417667	chr10-30133869-30135143
20.6198	0.928946	0.327257	2.83859	0.00453139	0.0417667	chr12-128564683-128565593
3.61583	1.04699	0.368844	2.83857	0.00453156	0.0417667	chr12-104486089-104487126
6.51371	1.11785	0.393811	2.83854	0.00453202	0.0417675	chr15-34927463-34928434
44.9323	0.938736	0.33071	2.83854	0.00453198	0.0417675	chrX-120603668-120604535
21.8077	1.08273	0.381445	2.83849	0.00453277	0.0417732	chr5-165258045-165259065
22.0081	1.15437	0.406693	2.83842	0.00453374	0.0417809	chr14-69459864-69460926
12.5609	0.963408	0.339424	2.83836	0.0045346	0.0417876	chr2-130785328-130786314
11.3841	1.23054	0.433554	2.83827	0.00453589	0.0417963	chr7-158266395-158267603
11.5244	1.24167	0.437475	2.83827	0.00453585	0.0417963	chr10-7231369-7232357
10.9207	1.16104	0.409066	2.83827	0.00453593	0.0417963	chr16-8145752-8146654
5.92475	0.928307	0.327076	2.8382	0.00453685	0.0418037	chr3-63207936-63208862
36.8254	1.17477	0.41392	2.83815	0.00453762	0.0418096	chr3-10550370-10551455
3.58547	0.944892	0.332946	2.83797	0.00454009	0.0418312	chr2-77325063-77326068
1.79349	0.946522	0.333537	2.83783	0.00454216	0.0418487	chr2-104685273-104686129
4.33395	0.958779	0.337859	2.83781	0.00454238	0.0418487	chrX-30154261-30155225
4.72518	0.961674	0.338885	2.83776	0.0045431	0.0418541	chr1-185906891-185907802
5.60162	0.965926	0.340385	2.83775	0.00454333	0.0418551	chr9-74594946-74595944
53.1531	1.09487	0.385826	2.83773	0.00454354	0.0418551	chr11-123560986-123561909
80.8904	1.16113	0.409179	2.8377	0.00454395	0.0418566	chr10-24856133-24857897
49.8061	0.965666	0.340304	2.83766	0.00454456	0.0418605	chr8-30019937-30020869
7.39259	0.963962	0.339709	2.83761	0.00454526	0.0418658	chr3-178100756-178101736
43.1294	1.19074	0.419648	2.83748	0.00454711	0.0418805	chr1-41625939-41626877
2.85001	1.04708	0.369029	2.83739	0.00454837	0.0418909	chr6-170012469-170013236
4.3928	0.972234	0.342655	2.83736	0.00454885	0.0418942	chr4-115287105-115288044
14.2809	0.8926	0.314593	2.83732	0.00454945	0.0418985	chr11-33477883-33478723
5.66547	1.08665	0.382988	2.8373	0.00454962	0.0418989	chr8-68202605-68203568
50.7218	1.22419	0.431466	2.83728	0.00455001	0.0418992	chr9-110098907-110100032
7.48136	0.87274	0.307597	2.83728	0.00454994	0.0418992	chr14-79852706-79853610
6.24401	1.01663	0.358319	2.83723	0.00455066	0.0419026	chr7-55288012-55289001
2.44541	0.951151	0.335246	2.83717	0.00455152	0.0419081	chr3-67018148-67019038
3.29584	0.969026	0.341546	2.83718	0.00455142	0.0419081	chr3-78348570-78349401
44.3114	1.05855	0.373117	2.83704	0.00455335	0.0419238	chr20-36142424-36143434
42.5679	1.16403	0.410305	2.83699	0.00455414	0.0419287	chr8-132999831-133000997
48.4113	1.12612	0.396949	2.83695	0.00455467	0.0419324	chr2-151007055-151008126
3.23674	0.981812	0.346084	2.83692	0.0045551	0.0419352	chr14-65927809-65928727
3.19381	0.926277	0.326514	2.83687	0.00455583	0.0419408	chr5-22542254-22543192
5.91986	0.964059	0.339838	2.83682	0.00455653	0.0419456	chr4-188046333-188047286
6.95643	1.14449	0.403441	2.83681	0.00455662	0.0419456	chr5-113693751-113694368
11.882	1.2524	0.4415	2.8367	0.00455829	0.0419598	chr2-205689567-205690505
30.3174	1.14136	0.402359	2.83667	0.00455866	0.041962	chr5-11897500-11898477
36.4894	1.20883	0.426187	2.83638	0.00456285	0.0419982	chr7-154684700-154685699
20.1841	0.921545	0.324905	2.83635	0.00456325	0.0420006	chr2-233168369-233169375
8.03266	0.879682	0.310147	2.83634	0.00456336	0.0420006	chr5-156414199-156415119
1.97911	1.02328	0.360786	2.83624	0.00456482	0.0420117	chr10-77689453-77689974
5.04286	0.96077	0.338747	2.83625	0.00456471	0.0420117	chr14-45809908-45810860
43.7444	1.06583	0.375798	2.83616	0.00456589	0.0420203	chr3-192570768-192572100
13.6956	0.90608	0.319482	2.83609	0.00456698	0.0420292	chr7-21868106-21869110
8.19801	0.877612	0.309448	2.83605	0.00456746	0.0420317	chr8-118865304-118866179
3.61468	1.09205	0.385091	2.83583	0.00457072	0.04206	chr5-151534019-151534995
7.11156	0.99125	0.349547	2.83581	0.00457089	0.0420604	chr6-25590832-25591761
7.66299	1.00513	0.354452	2.83572	0.00457221	0.0420713	chr5-8150852-8151720
10.9435	1.0427	0.367713	2.83563	0.00457349	0.0420809	chr1-233304221-233305156
28.3879	0.98912	0.348818	2.83563	0.0045735	0.0420809	chr13-40371477-40372392
24.5937	1.15925	0.408815	2.83562	0.00457364	0.0420809	chr5-103402541-103404179
4.23393	1.19557	0.42163	2.8356	0.00457394	0.0420825	chr18-8028963-8029782
2.73856	1.04245	0.367632	2.83557	0.00457435	0.0420851	chr12-87097410-87098287
9.87977	0.981468	0.346133	2.83552	0.0045751	0.0420909	chr6-1102704-1103510
5.87869	1.16238	0.409937	2.83551	0.0045753	0.0420915	chr8-17178875-17179918
21.0179	0.932532	0.328885	2.83544	0.00457633	0.0420998	chr20-15834572-15835462
9.94	1.25277	0.441836	2.83538	0.00457714	0.0421061	chr1-239155202-239156384
14.9581	1.03395	0.364672	2.83527	0.00457868	0.042119	chr1-25666220-25667246
27.7349	0.999039	0.352377	2.83515	0.00458048	0.0421344	chr12-131136770-131137670
8.72602	0.982632	0.346594	2.83511	0.00458098	0.0421378	chr4-189130494-189131470
10.8736	0.913767	0.322305	2.8351	0.00458114	0.0421381	chr17-71438359-71439325
6.81308	1.02714	0.362307	2.835	0.00458255	0.0421499	chr15-66679441-66680381
16.2003	1.20401	0.424708	2.8349	0.00458401	0.0421622	chr4-1912766-1913706
2.22036	1.0486	0.369904	2.83478	0.00458576	0.0421724	chr1-202074848-202075667
29.935	1.01403	0.357712	2.83478	0.00458577	0.0421724	chr11-126112250-126113067
3.75239	1.07238	0.378298	2.83474	0.00458627	0.0421746	chr5-139531056-139532123
13.2891	1.07654	0.379771	2.8347	0.00458682	0.0421785	chr1-230836447-230837451
7.35691	0.853451	0.301079	2.83464	0.00458767	0.0421827	chr7-107119482-107120393
14.4131	0.971635	0.34277	2.83466	0.00458747	0.0421827	chr10-86725790-86726816
7.77352	0.867599	0.306069	2.83465	0.00458762	0.0421827	chr17-72234807-72235701
23.4615	1.20371	0.424646	2.83461	0.00458816	0.042186	chr18-58401988-58403615
47.4719	1.11291	0.392622	2.83455	0.00458908	0.0421909	chr2-109341781-109343327
4.06655	0.979706	0.345629	2.83456	0.00458885	0.0421909	chr7-5506661-5507618
2.71732	0.941996	0.332326	2.83456	0.00458895	0.0421909	chr10-48246484-48247440
31.2904	0.962433	0.339542	2.83451	0.00458963	0.0421948	chr10-22477089-22478105
8.81766	0.878333	0.309873	2.8345	0.00458977	0.0421949	chr1-30936192-30937141
2.5616	1.0448	0.368608	2.83446	0.00459037	0.0421992	chr1-854632-855525
1.47785	0.93288	0.329123	2.83444	0.00459055	0.0421997	chr6-108898131-108898718
11.1838	0.913315	0.322226	2.83439	0.00459129	0.0422053	chr6-123042123-123043115
28.1842	1.0922	0.385346	2.83434	0.00459208	0.0422114	chr10-71066945-71067864
69.6086	1.13374	0.400007	2.83431	0.00459244	0.0422135	chr8-141031978-141033081
14.3511	1.20158	0.423958	2.8342	0.00459399	0.0422266	chr3-13698277-13699598
3.60311	1.09818	0.387481	2.83416	0.00459469	0.0422318	chr7-132416702-132417599
8.18509	0.991361	0.349801	2.83407	0.00459589	0.0422405	chr12-129188989-129190176
5.17622	1.03453	0.365038	2.83402	0.00459661	0.042246	chr11-92259609-92260532
68.8591	1.09094	0.38496	2.83389	0.00459845	0.0422604	chr1-203408277-203409358
11.621	1.07465	0.379216	2.83387	0.00459873	0.0422618	chr7-116630647-116631593
11.1895	1.20484	0.425158	2.83386	0.00459895	0.0422626	chr1-167137038-167138022
16.6178	0.974651	0.343936	2.83381	0.0045996	0.0422675	chr8-85904853-85905863
1.48854	0.833434	0.294107	2.83378	0.00460013	0.0422711	chr5-86786642-86787535
2.31312	1.07434	0.379123	2.83375	0.00460051	0.0422735	chr3-15977435-15978220
26.9037	1.24757	0.440256	2.83374	0.00460072	0.0422735	chr6-7504913-7505909
6.0618	1.00864	0.355939	2.83373	0.00460078	0.0422735	chr13-28127792-28128728
40.5771	1.02904	0.363151	2.83365	0.00460196	0.0422817	chr5-176794599-176795533
5.2601	1.14688	0.404735	2.83364	0.00460205	0.0422817	chr7-135208138-135208984
67.8842	1.07618	0.379787	2.83363	0.00460225	0.0422823	chr9-132018605-132019651
25.4846	1.05337	0.371744	2.8336	0.00460275	0.0422834	chr7-34361546-34362567
4.82391	1.13644	0.401058	2.83361	0.00460255	0.0422834	chr15-28213684-28215014
7.88158	1.1108	0.392009	2.8336	0.00460275	0.0422834	chr17-80159589-80160686
25.1097	1.12791	0.398053	2.83358	0.00460302	0.0422846	chr22-40028244-40029186
4.57496	1.14567	0.404343	2.83341	0.0046055	0.0423049	chr2-59926105-59927491
25.2981	1.17232	0.413751	2.8334	0.00460562	0.0423049	chr2-198049379-198050495
43.636	1.35978	0.479936	2.83325	0.00460774	0.0423232	chr1-2242969-2243936
16.7581	0.929922	0.328223	2.8332	0.00460842	0.0423283	chr16-13594616-13595568
42.1469	0.926232	0.326922	2.83319	0.00460863	0.042329	chr16-26078643-26079593
27.3048	1.19981	0.423487	2.83317	0.00460885	0.0423295	chr4-6846015-6847914
13.5653	0.967042	0.341329	2.83317	0.00460894	0.0423295	chr11-72668209-72669046
27.8544	1.00088	0.353282	2.83308	0.00461022	0.04234	chr12-116496725-116497677
1.57637	0.9765	0.344684	2.83303	0.00461089	0.042345	chr16-68604612-68605341
5.0943	1.05932	0.373935	2.8329	0.00461283	0.0423595	chr11-94139222-94140282
20.2494	0.954952	0.337094	2.83289	0.00461286	0.0423595	chr13-69924496-69925538
1.83339	0.997227	0.352026	2.83282	0.00461388	0.0423677	chr2-89817702-89818552
10.9881	0.91892	0.324387	2.83279	0.0046144	0.0423713	chr13-29465488-29466424
4.76226	1.06835	0.377143	2.83274	0.00461509	0.0423764	chr9-91838902-91839527
41.1703	1.12177	0.396004	2.83272	0.00461544	0.0423776	chr10-26945877-26947025
34.8123	1.23519	0.436059	2.83262	0.00461688	0.0423881	chr3-135787883-135789246
27.3308	1.28154	0.452432	2.83256	0.00461772	0.0423935	chr2-224943469-224945968
27.371	1.10337	0.389531	2.83255	0.0046179	0.0423939	chr3-127370756-127372754
83.6898	1.06222	0.375019	2.83243	0.00461959	0.0424082	chr2-191917954-191919001
14.8214	0.930233	0.328433	2.83234	0.00462086	0.0424177	chr4-125481346-125482257
14.2088	1.00624	0.355269	2.83234	0.00462088	0.0424177	chr9-111954743-111955693
5.96348	1.01211	0.357356	2.83223	0.00462246	0.0424296	chr8-84632320-84633295
35.0927	1.12613	0.397616	2.83221	0.0046227	0.0424296	chr12-75784291-75785372
27.1647	1.21938	0.430539	2.83222	0.00462265	0.0424296	chr12-117579683-117581215
3.53865	1.08969	0.384746	2.83223	0.0046225	0.0424296	chr14-64454342-64455308
1.71489	0.996782	0.351946	2.8322	0.00462288	0.0424301	chr6-95916582-95917398
15.4034	0.930853	0.328678	2.83211	0.00462413	0.0424403	chr6-2579118-2580088
5.63811	0.989336	0.349329	2.8321	0.00462432	0.0424409	chr4-127666896-127667808
15.7649	1.12501	0.397239	2.83207	0.00462477	0.0424439	chr9-8233370-8234942
9.89967	1.36821	0.483124	2.83201	0.00462563	0.0424506	chr11-126592561-126593518
4.57144	0.9783	0.345457	2.8319	0.00462724	0.0424617	chr2-50754452-50755284
5.37864	0.961544	0.339542	2.83189	0.00462741	0.0424621	chr10-126013603-126014578
36.1015	1.17219	0.413933	2.83185	0.00462799	0.0424662	chr16-54585471-54586607
14.8003	0.944279	0.333452	2.83183	0.00462829	0.0424678	chr10-103614879-103615829
10.4035	1.06612	0.376478	2.83181	0.00462851	0.0424686	chr12-130587801-130589805
25.5892	1.07228	0.378661	2.83175	0.00462936	0.0424753	chr4-129218124-129219336
4.53256	0.977203	0.345098	2.83167	0.0046306	0.0424854	chr14-64717664-64718534
19.1989	1.12969	0.39896	2.83159	0.00463179	0.0424907	chr7-55314661-55315750
2.44844	0.923355	0.326089	2.83161	0.00463146	0.0424907	chr8-80707953-80708837
1.67764	1.01292	0.357721	2.83158	0.00463183	0.0424907	chrX-119276687-119277539
26.2937	1.05305	0.371905	2.83149	0.00463316	0.0425001	chr5-171737117-171738369
3.83982	1.16886	0.412808	2.83148	0.00463325	0.0425001	chr15-66808079-66809086
3.00381	0.913834	0.322742	2.83147	0.00463349	0.0425012	chr5-159761290-159762273
32.1098	1.15886	0.409281	2.83146	0.00463362	0.0425012	chr11-114774339-114775336
7.3327	1.2004	0.423967	2.83136	0.00463508	0.0425134	chr8-28619287-28620196
78.8164	1.01306	0.3578	2.83135	0.00463521	0.0425134	chr8-66492911-66493868
46.3032	0.933446	0.329709	2.83112	0.0046385	0.0425424	chr19-40055639-40056591
2.77008	1.0498	0.370817	2.83106	0.00463937	0.0425492	chr1-117672749-117673625
12.317	1.0426	0.368275	2.83103	0.00463986	0.0425524	chr3-8328316-8329545
13.6351	1.11801	0.394916	2.83102	0.00463998	0.0425524	chr19-48314128-48315076
4.71029	1.13074	0.399427	2.8309	0.00464169	0.0425657	chr20-8756239-8757137
47.4803	1.19098	0.420723	2.83079	0.00464333	0.0425783	chr1-18580222-18582054
5.53515	1.00983	0.356738	2.83074	0.00464403	0.0425835	chr1-230503601-230504403
54.9414	1.09346	0.386291	2.83066	0.00464519	0.0425906	chr1-52662523-52663614
7.95292	0.962231	0.33993	2.83067	0.00464507	0.0425906	chr3-112581917-112582914
4.48163	0.96322	0.340288	2.8306	0.00464602	0.042597	chr7-133736767-133737697
15.5899	0.925078	0.326816	2.83057	0.00464646	0.0425998	chr8-61022226-61022937
4.71898	1.00114	0.353697	2.83052	0.00464731	0.0426033	chr8-10253651-10254647
53.0096	1.01649	0.35912	2.83051	0.00464736	0.0426033	chr10-90174896-90175896
11.828	1.008	0.356118	2.83052	0.00464724	0.0426033	chr16-86428748-86429750
37.2073	0.95635	0.337871	2.83052	0.00464725	0.0426033	chr17-53370312-53371257
21.6845	1.11064	0.392383	2.8305	0.00464755	0.0426038	chr2-217249800-217250832
75.8959	1.17469	0.415027	2.83039	0.00464913	0.0426171	chr3-133401218-133402260
16.0116	1.05508	0.372773	2.83037	0.00464949	0.0426192	chr12-59615434-59616487
15.6233	0.909567	0.32139	2.8301	0.0046533	0.0426518	chr17-2137062-2137998
4.68971	0.973879	0.344119	2.83006	0.00465394	0.0426564	chr11-15750538-15751514
9.86234	0.884427	0.312522	2.82996	0.00465534	0.0426681	chr10-105150091-105151036
4.97539	0.992208	0.350627	2.82981	0.00465759	0.0426852	chr1-162328234-162329118
18.3982	1.07227	0.378919	2.82981	0.0046576	0.0426852	chr10-123642104-123643078
24.9243	1.05044	0.371214	2.82975	0.0046584	0.0426913	chr15-77528547-77529622
13.8481	0.92915	0.328356	2.82971	0.00465908	0.0426964	chr14-67050616-67051615
1.55693	0.865339	0.305817	2.8296	0.00466069	0.04271	chr20-6715285-6716149
17.5073	1.08529	0.383559	2.82952	0.00466184	0.0427192	chr3-150168401-150169375
10.1244	0.951903	0.336438	2.82936	0.00466417	0.0427394	chr16-26750991-26751903
20.7275	1.13086	0.399694	2.82932	0.00466471	0.0427431	chr20-24458161-24459100
2.94662	1.01415	0.358472	2.82909	0.00466803	0.0427724	chr7-45239230-45240053
29.1419	1.02312	0.361645	2.82908	0.00466822	0.042773	chr14-63362161-63363130
2.10501	1.02719	0.363088	2.82903	0.00466891	0.042778	chr2-45224234-45225141
8.33851	0.877798	0.310295	2.82892	0.0046706	0.0427923	chr7-95757954-95758883
6.57338	1.09821	0.388211	2.82889	0.00467093	0.0427941	chr12-127675089-127676496
33.3194	1.25721	0.444444	2.82872	0.00467339	0.0428143	chr13-25137200-25138174
16.3439	1.20837	0.427185	2.82869	0.00467395	0.0428183	chr3-44955678-44956663
7.30642	1.17615	0.415798	2.82866	0.00467428	0.0428188	chr7-138750370-138751886
53.5018	1.10905	0.392076	2.82867	0.00467424	0.0428188	chr10-638769-640401
7.09973	0.897244	0.317208	2.82856	0.00467575	0.0428312	chr20-54467823-54468728
5.47639	0.957386	0.33848	2.82849	0.00467686	0.0428401	chr8-105404550-105405469
6.01875	0.979306	0.346231	2.82848	0.00467702	0.0428403	chr3-10812292-10813192
2.3494	1.05668	0.373589	2.82847	0.00467715	0.0428403	chr5-132220230-132220918
21.509	0.989611	0.349876	2.82846	0.0046773	0.0428405	chr3-46271820-46272766
24.1762	0.904444	0.319782	2.82832	0.00467937	0.0428571	chr8-33803739-33804585
4.43421	0.957426	0.338524	2.82823	0.00468055	0.0428667	chr1-214717035-214718000
18.1367	0.974948	0.344727	2.82818	0.00468139	0.0428732	chr17-77657819-77658576
9.27551	0.876909	0.310067	2.82813	0.00468214	0.0428788	chr1-178025338-178026367
1.49407	0.934486	0.330429	2.8281	0.00468248	0.0428808	chr18-61208636-61209241
3.26373	1.03572	0.366229	2.82807	0.00468299	0.042882	chr2-110816492-110817188
5.19949	0.981523	0.347066	2.82806	0.00468315	0.042882	chr10-10763490-10764415
13.7478	1.0239	0.362055	2.82803	0.0046836	0.042885	chr2-70812124-70813573
4.6882	1.09545	0.387362	2.82799	0.00468419	0.0428892	chr6-3857505-3858495
26.4483	0.992121	0.350837	2.82787	0.00468586	0.0429026	chr7-34135618-34137427
7.06397	1.11429	0.394039	2.82787	0.00468592	0.0429026	chr7-68706952-68708009
13.9249	1.09195	0.386145	2.82783	0.00468648	0.0429066	chr6-13247511-13248662
25.0567	1.13743	0.402231	2.82781	0.00468683	0.0429085	chr7-39577089-39578056
30.768	1.18587	0.419387	2.82763	0.00468934	0.0429279	chr2-3183658-3184603
2.09315	0.871247	0.308133	2.8275	0.00469128	0.0429433	chr4-81153391-81154198
21.7005	1.11786	0.395353	2.82749	0.00469144	0.0429435	chr11-99199060-99200024
2.78209	0.945467	0.334395	2.8274	0.0046928	0.0429548	chr1-61482051-61482943
2.14688	1.03643	0.366567	2.82739	0.00469298	0.0429552	chr10-12676979-12677893
7.03776	1.14157	0.403757	2.82737	0.00469322	0.0429562	chr2-188332063-188333218
13.6397	1.28106	0.453128	2.82715	0.0046964	0.0429841	chr17-63519000-63520232
2.4544	0.914775	0.323572	2.82711	0.004697	0.0429861	chr12-99140063-99140944
19.7194	0.896992	0.317282	2.82712	0.00469692	0.0429861	chr20-19129800-19130716
2.64843	0.930727	0.329223	2.82704	0.004698	0.0429939	chr9-17801957-17802812
7.32903	0.929619	0.328835	2.82701	0.00469847	0.042997	chr11-87613006-87613967
5.67367	0.967563	0.342286	2.82677	0.00470207	0.0430287	chr13-66780930-66781859
8.21466	1.00134	0.354238	2.82674	0.00470246	0.0430311	chr13-112651956-112652902
12.1397	1.11941	0.396022	2.82663	0.00470402	0.0430442	chr2-20999966-21000814
23.7373	0.918388	0.324912	2.82657	0.00470492	0.0430492	chr8-53625106-53626037
5.70586	0.928543	0.328505	2.82657	0.00470494	0.0430492	chr12-52565634-52566620
15.0408	1.17427	0.415444	2.82655	0.00470522	0.0430492	chr21-45227564-45229005
6.63202	0.884001	0.312764	2.82642	0.00470716	0.0430658	chr4-11683892-11684844
4.9683	1.02937	0.364207	2.82634	0.0047083	0.043075	chr1-68211497-68212567
11.3164	1.22542	0.433586	2.82624	0.00470977	0.043086	chr11-100694162-100695228
13.5728	0.996175	0.352479	2.82619	0.00471047	0.0430911	chr3-50482939-50483806
9.64576	1.15664	0.40926	2.82616	0.00471092	0.0430929	chr11-119902790-119904521
17.2628	1.23428	0.436774	2.82591	0.0047147	0.0431239	chr8-19961678-19963005
2.55762	1.04218	0.368808	2.82581	0.00471615	0.0431359	chr4-1957832-1958793
3.81438	1.02559	0.362938	2.8258	0.00471634	0.0431364	chr5-93610388-93611142
4.14887	0.944702	0.33432	2.82574	0.00471708	0.043142	chrX-11876650-11877571
10.4364	0.938663	0.332187	2.8257	0.00471769	0.043146	chr2-66324841-66325774
3.40118	1.01531	0.359314	2.8257	0.00471779	0.043146	chr2-107131793-107132698
16.2716	1.04754	0.370731	2.82561	0.00471904	0.0431551	chr4-38094126-38095159
25.5302	1.16942	0.413874	2.82556	0.00471986	0.0431613	chr2-23349983-23351025
1.92651	1.00435	0.355457	2.82552	0.00472042	0.0431617	chr2-238338831-238339462
4.61481	0.985812	0.348895	2.82553	0.00472029	0.0431617	chr4-66356940-66357856
28.3447	1.10278	0.390294	2.82552	0.00472042	0.0431617	chr6-129475217-129476203
23.5722	1.17887	0.417219	2.82554	0.00472014	0.0431617	chr18-32445588-32446500
4.48504	1.06704	0.377656	2.82544	0.00472163	0.0431703	chr7-90932085-90933285
6.01119	0.961472	0.340294	2.82542	0.00472191	0.0431716	chr5-155872585-155873537
7.87886	1.02942	0.364346	2.8254	0.00472217	0.0431728	chr19-5406333-5407891
24.8032	1.15017	0.407087	2.82536	0.00472281	0.0431774	chrX-35351885-35353086
7.6704	0.930139	0.329224	2.82525	0.00472434	0.0431903	chr3-146626405-146627343
7.87186	0.899946	0.31854	2.82522	0.00472476	0.0431929	chr9-73424711-73425496
6.94212	1.12277	0.397421	2.82515	0.00472579	0.0432011	chr3-123834037-123835482
49.6375	1.25677	0.444853	2.82513	0.00472609	0.0432026	chr21-43318891-43320040
14.9973	1.17055	0.414337	2.82511	0.00472644	0.0432044	chr16-29258932-29260452
14.2476	1.00808	0.356829	2.8251	0.00472655	0.0432044	chr21-36250250-36251177
3.23408	0.85666	0.303233	2.82509	0.00472673	0.0432049	chr6-80618646-80619541
13.3149	0.947536	0.335405	2.82505	0.00472728	0.0432087	chr3-182697108-182698058
27.2816	1.06368	0.376523	2.82502	0.00472775	0.0432117	chr6-551132-552194
2.43904	0.901699	0.319192	2.82495	0.00472886	0.0432207	chr3-159663738-159664616
25.8225	1.1349	0.401744	2.82492	0.00472921	0.0432214	chr5-3102843-3103891
58.3953	1.29839	0.459621	2.8249	0.00472951	0.043223	chr7-30845344-30846356
11.8864	1.13576	0.40207	2.82478	0.00473126	0.0432378	chr2-187995755-187996974
58.8932	1.24716	0.441524	2.82468	0.00473278	0.0432492	chr1-54355765-54357016
3.90741	0.952808	0.337319	2.82465	0.00473328	0.0432526	chr18-52546380-52547332
40.8394	1.08869	0.385445	2.8245	0.00473545	0.0432712	chr4-3276602-3277615
1.94352	1.03501	0.36645	2.82442	0.00473662	0.0432807	chr19-24386737-24387617
4.1204	0.987692	0.349699	2.8244	0.00473688	0.0432819	chr16-71351263-71352127
6.82828	1.15363	0.408454	2.82437	0.0047373	0.0432845	chr2-1018526-1019456
11.5933	0.993758	0.351859	2.8243	0.00473833	0.0432927	chr14-54257143-54258046
14.7077	0.92682	0.328162	2.82428	0.00473873	0.0432951	chr13-99468765-99469752
4.25578	1.10053	0.389673	2.82425	0.00473917	0.0432979	chr7-154375707-154376610
17.3619	0.928331	0.328707	2.82419	0.00474008	0.0433038	chr5-123505445-123506394
10.8936	0.987486	0.349652	2.82419	0.00473997	0.0433038	chr9-89777222-89779387
2.90394	0.943487	0.334081	2.82413	0.00474092	0.0433103	chr10-34254358-34255314
3.71072	0.918803	0.325343	2.8241	0.00474131	0.0433127	chr2-6096239-6097242
1.80554	0.831352	0.294388	2.824	0.00474283	0.0433254	chr2-204977707-204978551
52.4899	1.24538	0.441016	2.82388	0.00474459	0.0433394	chr6-40410629-40411839
11.577	1.12066	0.396858	2.82384	0.00474524	0.0433413	chr2-36618074-36618996
28.7768	1.1816	0.418436	2.82384	0.00474515	0.0433413	chr6-114055092-114056011
11.5938	1.18511	0.41968	2.82384	0.0047452	0.0433413	chr14-103856359-103857281
5.15422	0.95066	0.336663	2.82377	0.00474618	0.0433487	chr2-224412043-224413114
56.4664	1.00846	0.357133	2.82376	0.00474642	0.0433497	chr15-36966518-36967383
6.02755	0.981642	0.347646	2.82368	0.00474753	0.0433585	chr2-106143277-106144242
4.2611	0.952151	0.337206	2.82365	0.00474809	0.0433625	chr2-76869798-76870726
17.6811	1.07525	0.380822	2.8235	0.00475026	0.0433787	chr18-42596917-42598082
15.9629	0.898123	0.3181	2.8234	0.00475177	0.0433888	chr3-63687344-63688298
42.0639	1.06194	0.376121	2.82341	0.00475164	0.0433888	chr10-11177674-11179098
6.50283	1.1186	0.396191	2.82339	0.00475192	0.043389	chr20-56458144-56459137
5.78803	0.958162	0.339375	2.82332	0.00475296	0.0433972	chr4-5636688-5637749
12.3549	1.01583	0.359805	2.82328	0.00475346	0.0434006	chr22-45495714-45496859
67.3693	1.05719	0.374456	2.82326	0.00475382	0.0434027	chr16-74521327-74522353
20.0049	0.98956	0.350508	2.82321	0.00475449	0.0434076	chr1-4932320-4933267
7.03487	1.1698	0.414354	2.82319	0.00475484	0.0434096	chr9-15846337-15847328
12.3084	0.884537	0.313316	2.82315	0.00475549	0.0434143	chr12-58801765-58802676
1.69281	0.934316	0.330969	2.82297	0.00475804	0.0434364	chr1-168942010-168942823
12.5654	1.08401	0.384	2.82294	0.00475848	0.0434391	chr5-143016602-143017697
3.92109	0.973912	0.345004	2.8229	0.00475914	0.043444	chr14-100848924-100849885
29.9874	1.04921	0.371683	2.82288	0.00475951	0.0434461	chr9-38339153-38340449
7.15448	1.04405	0.369861	2.82281	0.00476051	0.0434528	chr1-23718376-23719732
16.1722	0.965815	0.342156	2.82273	0.00476161	0.0434617	chr4-10056407-10057331
8.41805	1.3253	0.469514	2.82271	0.0047619	0.0434631	chr19-39248291-39249254
43.0646	1.2862	0.455711	2.82241	0.00476641	0.0435031	chr22-47034679-47036001
6.07775	1.14123	0.404351	2.82237	0.00476696	0.0435069	chr17-41722360-41723690
1.92353	0.998042	0.353632	2.82226	0.00476865	0.0435186	chr21-10368240-10369079
3.97657	0.9295	0.329356	2.82217	0.00476993	0.0435279	chr4-125625551-125626227
3.95576	1.08973	0.386139	2.82211	0.0047709	0.0435355	chr5-78671293-78672183
5.88531	1.00483	0.356069	2.82199	0.00477262	0.0435487	chr7-70017083-70018004
6.14773	0.973318	0.344911	2.82194	0.00477346	0.0435552	chr5-109863426-109864412
3.18507	1.07352	0.380426	2.8219	0.00477397	0.0435587	chr15-27538072-27538969
3.84936	0.963626	0.341491	2.82182	0.0047752	0.0435687	chr1-110736676-110737597
33.5084	1.15805	0.410393	2.8218	0.00477551	0.0435703	chr11-64725295-64726895
4.56382	1.1838	0.419528	2.82173	0.00477657	0.0435775	chr2-5842131-5843040
25.5277	1.14399	0.405422	2.82174	0.00477645	0.0435775	chr3-69451058-69452192
21.2755	1.07799	0.382039	2.82167	0.00477744	0.0435842	chr10-130558459-130560175
26.5789	1.13957	0.403871	2.82163	0.00477803	0.0435884	chr11-127243513-127244681
6.16997	1.10868	0.392931	2.82156	0.00477912	0.0435971	chr16-23534563-23535613
19.3635	0.90241	0.319839	2.82145	0.00478074	0.0436107	chr3-142106263-142107204
21.1871	1.00126	0.354886	2.82137	0.00478191	0.0436201	chr10-117666063-117667018
4.17915	0.963673	0.341569	2.82131	0.00478275	0.0436256	chr10-15558917-15559854
3.10358	1.12927	0.400265	2.82131	0.00478278	0.0436256	chr15-93291057-93292004
17.6955	1.16249	0.41204	2.8213	0.00478291	0.0436256	chr16-62255935-62256966
43.2614	1.01121	0.358423	2.82127	0.00478338	0.0436287	chr14-39490876-39491960
19.9266	1.01395	0.359403	2.8212	0.00478437	0.043633	chr2-27306339-27307165
13.6391	1.08238	0.383659	2.8212	0.00478439	0.043633	chr5-170626462-170627351
15.6809	1.02493	0.363293	2.82121	0.00478422	0.043633	chr15-39736429-39737366
26.3008	1.05754	0.374858	2.82118	0.0047848	0.0436343	chr4-112377037-112378413
58.5345	1.16647	0.413469	2.82118	0.00478466	0.0436343	chr20-44018035-44019082
5.1949	1.00604	0.356609	2.82113	0.00478553	0.0436386	chr11-74307141-74308147
11.3138	0.870815	0.308676	2.82113	0.00478552	0.0436386	chr13-58359382-58360306
12.5834	1.09598	0.388505	2.82102	0.00478707	0.0436513	chr12-131671571-131674080
14.8528	1.01202	0.358747	2.82099	0.00478759	0.0436549	chr9-115213576-115214521
89.462	0.983969	0.348809	2.82094	0.00478831	0.043659	chr22-44316590-44317521
12.8612	0.944589	0.334855	2.82089	0.004789	0.0436641	chr17-34703200-34704198
10.9401	1.18703	0.420817	2.82077	0.00479091	0.0436803	chr18-52391653-52392617
33.2266	0.977431	0.346514	2.82075	0.00479113	0.043681	chr11-61034797-61035720
16.7645	1.2133	0.430136	2.82074	0.00479134	0.0436818	chr3-123150644-123151919
3.18698	0.898887	0.318683	2.82063	0.00479295	0.0436952	chr5-164891770-164892677
42.712	1.18536	0.420256	2.82057	0.00479386	0.0437023	chr1-28594423-28595410
3.28094	1.09856	0.389491	2.82051	0.0047947	0.0437087	chr5-351363-352252
5.49376	1.07836	0.382334	2.82048	0.00479519	0.043712	chr2-29295541-29296496
7.76237	1.28058	0.45403	2.82047	0.00479536	0.0437124	chr17-6059152-6060255
51.7356	1.08728	0.385521	2.82029	0.00479808	0.0437347	chr1-98704189-98705161
1.70646	1.01041	0.358262	2.82029	0.00479796	0.0437347	chr19-21155701-21156559
6.7265	1.16694	0.413775	2.82022	0.00479906	0.0437424	chr4-116479913-116481141
15.0985	0.970942	0.34428	2.82021	0.00479921	0.0437425	chr4-26150628-26151508
32.1105	1.18091	0.418739	2.82017	0.00479983	0.0437469	chr1-71427627-71428601
23.8805	1.14348	0.405465	2.82016	0.00480002	0.0437475	chr16-5207920-5208788
6.4599	1.09064	0.386739	2.82009	0.00480105	0.0437557	chr9-37452403-37453321
7.08343	0.908362	0.322105	2.82008	0.00480119	0.0437557	chr8-59056327-59057312
9.32895	0.933185	0.33091	2.82006	0.00480152	0.0437575	chr5-170305986-170306861
8.00645	0.901309	0.319612	2.82001	0.00480221	0.0437625	chr2-172722233-172723086
7.54744	0.897047	0.318103	2.81999	0.00480245	0.0437636	chr10-2936529-2937479
33.0774	0.953695	0.338196	2.81995	0.00480314	0.0437686	chr1-31733511-31734446
5.00541	0.991517	0.351612	2.81992	0.00480362	0.0437718	chr4-5689206-5690161
5.97857	0.905544	0.321127	2.8199	0.00480391	0.0437731	chr5-90226167-90226996
4.24417	0.953892	0.338297	2.81969	0.00480704	0.0438005	chr20-19647011-19647920
24.2905	1.15569	0.409871	2.81965	0.00480756	0.043804	chr10-5465991-5467129
10.9047	0.869654	0.308429	2.81962	0.004808	0.0438068	chr11-92711757-92712572
14.1981	1.24011	0.439817	2.81961	0.00480816	0.043807	chr9-78239124-78240088
42.2701	1.16298	0.412467	2.81957	0.00480881	0.0438117	chr20-59583073-59584059
70.4469	1.27913	0.453666	2.81955	0.00480917	0.0438126	chr1-21573682-21575204
12.3048	1.01804	0.361064	2.81955	0.00480913	0.0438126	chr11-79577765-79578742
8.03876	0.998378	0.354097	2.81951	0.00480975	0.0438166	chr9-81595818-81596749
6.66479	0.967282	0.34308	2.81941	0.00481118	0.0438284	chr6-5145686-5146568
7.72764	0.902675	0.320182	2.81926	0.0048135	0.0438461	chr19-820516-821482
36.8464	1.25607	0.445549	2.81916	0.00481502	0.0438585	chr3-11194972-11196658
5.55553	1.09984	0.390142	2.81909	0.00481603	0.0438665	chr10-104419791-104420675
6.80049	0.919717	0.326264	2.81893	0.00481834	0.0438863	chr14-30155412-30156237
35.2102	1.093	0.387738	2.81891	0.00481877	0.043889	chr11-132993873-132994906
20.2315	1.14308	0.405508	2.81889	0.00481901	0.04389	chr2-104938122-104939110
7.81601	0.956372	0.339282	2.81881	0.00482019	0.0438995	chr2-55109230-55110217
37.6639	1.02186	0.36253	2.81871	0.00482178	0.0439127	chr5-158843005-158843977
15.6181	1.33447	0.473434	2.8187	0.00482193	0.0439129	chr17-81535924-81537205
32.1853	1.19379	0.423546	2.81857	0.00482387	0.0439269	chr1-1593756-1595079
7.59577	0.993088	0.352339	2.81855	0.00482404	0.0439272	chr16-51876756-51877730
5.84659	0.904047	0.320757	2.81848	0.00482518	0.0439363	chr15-93347778-93348440
19.4013	0.956527	0.339391	2.81837	0.00482685	0.0439503	chr2-222049971-222050996
1.81883	0.987216	0.350283	2.81834	0.00482726	0.0439528	chrY-10907993-10908696
3.34034	1.05429	0.3741	2.81822	0.00482908	0.043967	chr16-78268943-78269936
23.047	1.12166	0.398009	2.81818	0.00482973	0.0439717	chr9-69512965-69513966
29.1959	0.99564	0.353299	2.81813	0.00483049	0.0439773	chr1-95362936-95363875
46.6665	1.20754	0.428493	2.8181	0.0048309	0.0439799	chr2-159107015-159109009
14.9521	0.938103	0.332899	2.81798	0.00483263	0.0439944	chr9-133199438-133200432
3.40211	1.07984	0.383198	2.81796	0.00483296	0.043995	chr6-4270568-4271433
16.3715	1.06389	0.377538	2.81797	0.00483283	0.043995	chr12-93223267-93224368
17.8637	1.19614	0.424472	2.81795	0.00483315	0.0439955	chr10-3330564-3331647
14.7522	0.956253	0.339359	2.81782	0.00483506	0.0440116	chr9-133562962-133563903
12.2479	0.927068	0.329004	2.8178	0.00483533	0.0440128	chr19-56270888-56271851
5.56046	0.990879	0.351663	2.81769	0.00483703	0.0440237	chr3-133293460-133294395
1.75094	1.00771	0.357636	2.81769	0.00483706	0.0440237	chr18-7236602-7237421
6.08061	0.907022	0.321903	2.81769	0.00483702	0.0440237	chrX-49761270-49762210
4.99613	1.09875	0.38996	2.8176	0.00483844	0.044035	chr16-70080998-70081907
31.3283	0.912779	0.323966	2.81751	0.00483972	0.0440429	chr8-6749662-6750592
4.92559	0.981945	0.348514	2.81752	0.00483964	0.0440429	chr9-105168603-105169657
25.6253	0.971899	0.34496	2.81743	0.004841	0.0440534	chr11-2653710-2654721
12.393	0.986455	0.350128	2.81741	0.00484128	0.0440542	chr2-29705940-29706849
9.47475	1.18857	0.42187	2.81739	0.00484163	0.0440554	chr22-39616860-39617931
2.1132	1.03251	0.366487	2.81733	0.00484247	0.0440618	chr11-35221264-35222017
21.4948	1.30026	0.461527	2.8173	0.0048429	0.0440646	chr6-165183284-165185302
1.6749	1.00169	0.355557	2.81723	0.00484398	0.0440731	chr18-77944592-77945501
3.14547	0.967928	0.343603	2.817	0.00484752	0.0441029	chr21-40674650-40675657
3.67362	1.05097	0.373083	2.81698	0.00484774	0.0441037	chr20-20563315-20564183
17.5345	1.15306	0.409325	2.81697	0.0048479	0.0441039	chr11-43552963-43554064
32.6515	1.12164	0.398182	2.81691	0.00484875	0.0441104	chr2-23135383-23136367
9.24062	0.883452	0.313631	2.81686	0.00484963	0.0441172	chr15-39922321-39923182
7.60636	0.95718	0.339821	2.81672	0.00485169	0.0441334	chr2-101794781-101795631
3.55658	1.01474	0.360255	2.81672	0.00485165	0.0441334	chr4-8035121-8036047
7.96466	1.28446	0.456015	2.8167	0.00485195	0.0441346	chr15-99997142-99998195
5.73389	0.972274	0.345194	2.8166	0.00485349	0.0441474	chr2-54871402-54872335
39.1242	1.16645	0.414176	2.81633	0.00485765	0.044184	chr12-107600332-107601335
18.4167	0.984891	0.349716	2.81626	0.00485866	0.0441919	chr22-43625109-43626061
28.6422	1.12998	0.401237	2.81624	0.004859	0.0441938	chr15-73782254-73783388
9.23537	0.933191	0.331372	2.81614	0.00486042	0.0442018	chr10-122348234-122349125
6.71589	1.01361	0.359929	2.81615	0.00486037	0.0442018	chr16-86288519-86289511
11.1159	1.25651	0.446192	2.81607	0.00486144	0.0442098	chr7-126656052-126657223
204.036	1.07247	0.380843	2.81605	0.00486176	0.0442115	chr1-180182306-180183332
5.14145	1.07062	0.380225	2.81574	0.00486645	0.0442493	chr13-107717603-107718541
8.90711	1.2291	0.436516	2.81571	0.00486696	0.0442527	chr18-78207629-78208575
6.32746	0.96339	0.34215	2.8157	0.00486716	0.0442533	chr5-155605484-155606428
4.75221	0.991927	0.352286	2.81569	0.0048673	0.0442533	chr9-84709289-84710209
82.7479	1.03055	0.366011	2.81562	0.00486833	0.0442614	chr12-99154133-99155208
18.4066	1.1629	0.413021	2.81559	0.00486884	0.0442641	chr10-11274133-11275148
1.54512	0.937526	0.332986	2.81551	0.00486996	0.0442725	chr4-22422857-22423304
15.8752	1.14587	0.406995	2.81543	0.00487118	0.0442812	chr11-106087481-106088433
7.42643	1.22213	0.434097	2.81535	0.00487249	0.0442918	chr11-115960820-115961984
4.26882	0.95788	0.340236	2.81534	0.00487261	0.0442918	chr12-115203359-115204315
12.6071	1.33933	0.475732	2.81531	0.004873	0.044294	chr12-125053365-125054395
2.70527	1.09231	0.387993	2.81527	0.00487361	0.0442958	chr13-23502683-23503771
35.5872	0.965333	0.342902	2.81519	0.00487487	0.0443061	chr8-25689998-25690888
16.2302	1.01637	0.361038	2.81514	0.00487563	0.0443117	chr8-138543347-138544475
1.84646	0.858517	0.304977	2.81502	0.00487745	0.0443271	chr4-113901673-113902675
4.19298	0.953712	0.338808	2.8149	0.00487919	0.0443405	chr1-229791807-229792810
7.97526	1.10627	0.393008	2.81487	0.00487972	0.0443428	chr1-7024774-7025899
5.34919	0.97788	0.347415	2.81474	0.00488173	0.0443598	chr1-78275686-78276658
3.53194	1.01626	0.361053	2.81473	0.00488189	0.04436	chr1-185593890-185594887
67.8705	1.22928	0.436737	2.8147	0.00488232	0.0443627	chr1-65174879-65176728
29.7484	1.15146	0.409097	2.81465	0.00488305	0.0443681	chr6-156797670-156798696
1.77886	1.01663	0.361202	2.81458	0.00488408	0.044375	chr21-43581142-43582001
8.47274	0.918643	0.326389	2.81456	0.00488435	0.0443762	chr4-79944269-79945211
6.05278	1.12081	0.398226	2.8145	0.00488525	0.0443819	chr2-235447632-235448616
141.814	1.09133	0.387759	2.81444	0.00488618	0.0443891	chr4-113049205-113050916
13.1121	0.93133	0.330917	2.81439	0.00488703	0.0443956	chr15-93165442-93166387
51.5852	1.10537	0.392765	2.81433	0.00488783	0.0444017	chr4-180100012-180102219
42.481	1.15371	0.409943	2.81432	0.00488805	0.0444025	chr8-109536874-109537810
17.9578	1.04087	0.369849	2.8143	0.00488839	0.0444043	chr20-59382222-59383200
34.6737	0.950713	0.337826	2.81421	0.00488977	0.0444156	chr15-101613180-101614108
6.34733	0.99302	0.352867	2.81415	0.00489071	0.0444228	chr9-122498599-122499485
3.93272	1.11306	0.395541	2.81402	0.00489267	0.0444394	chr8-142979332-142980290
5.24261	1.1639	0.413631	2.81386	0.00489508	0.0444601	chr1-107777152-107777944
15.1012	0.880833	0.31304	2.8138	0.00489591	0.0444664	chr3-100168751-100169790
8.19005	1.05288	0.37419	2.81376	0.00489664	0.0444718	chr7-750137-751078
3.03266	0.971685	0.345339	2.81371	0.00489729	0.0444764	chr3-105602417-105603359
1.90674	1.01687	0.361403	2.81367	0.00489796	0.0444813	chr1-147681541-147682499
65.8612	1.17722	0.418394	2.81366	0.00489816	0.0444819	chr7-101914545-101915677
6.24545	1.034	0.367497	2.81364	0.00489846	0.0444834	chr11-123321233-123322179
5.60916	0.994301	0.353397	2.81355	0.00489978	0.0444941	chr15-47415050-47416162
1.74117	1.00562	0.35743	2.81347	0.00490092	0.0445033	chr7-110803211-110804018
10.4217	1.14261	0.406127	2.81343	0.00490164	0.0445085	chr5-2536829-2537769
37.4652	1.10037	0.391117	2.8134	0.00490205	0.0445111	chr15-63439389-63440464
8.28872	0.989515	0.351724	2.81332	0.00490324	0.0445206	chr5-127217004-127217998
17.3514	0.926416	0.329303	2.81326	0.00490418	0.0445274	chr1-7177589-7178461
6.5573	0.92075	0.32729	2.81325	0.00490435	0.0445274	chr6-117901888-117902865
35.39	1.10632	0.393253	2.81325	0.0049044	0.0445274	chr10-82393712-82394746
3.75394	0.926813	0.329447	2.81323	0.00490458	0.0445279	chr2-192192087-192192729
1.75576	0.977234	0.347372	2.81322	0.00490474	0.044528	chr15-89037943-89038808
49.9832	1.25594	0.44645	2.81318	0.00490537	0.0445313	chr17-66966761-66967649
6.80635	0.981087	0.348753	2.81313	0.0049062	0.0445375	chr10-44552506-44553413
4.74286	0.976247	0.347037	2.81309	0.0049068	0.0445418	chr1-164779308-164780528
8.0826	1.04857	0.372751	2.81305	0.00490746	0.0445465	chr16-1174135-1175080
20.522	0.93001	0.330618	2.81295	0.00490897	0.044559	chrX-151825666-151826631
1.79825	0.989985	0.351942	2.81292	0.00490945	0.0445621	chr2-186719546-186719951
14.8779	1.0058	0.35758	2.81278	0.00491149	0.0445794	chr9-84481351-84482451
62.3573	1.02798	0.365487	2.81263	0.00491381	0.0445992	chr6-136325815-136326889
5.92991	1.01807	0.36197	2.81259	0.00491441	0.0446034	chrX-39777563-39778504
18.224	1.01549	0.361058	2.81253	0.00491527	0.04461	chr3-188992909-188993853
38.2674	0.940128	0.334296	2.81226	0.00491942	0.0446443	chr3-182117369-182118275
37.857	1.05218	0.374145	2.81223	0.00491994	0.0446475	chr11-75634834-75636292
3.88418	1.02914	0.365957	2.81218	0.0049207	0.0446531	chr8-11612856-11613798
65.3276	1.11097	0.395058	2.81216	0.00492105	0.044655	chr20-44738552-44739530
15.5156	1.19563	0.425181	2.81206	0.00492255	0.0446661	chr1-17240606-17241599
7.15121	0.966619	0.343757	2.81193	0.00492459	0.0446834	chr12-32076583-32077565
7.8619	1.03305	0.367388	2.81189	0.00492514	0.0446871	chr20-34549353-34550224
6.37245	1.1417	0.40603	2.81187	0.00492542	0.0446877	chr7-51660985-51662013
30.0018	1.23913	0.440677	2.81187	0.00492547	0.0446877	chr11-8111347-8112353
5.68961	0.960292	0.341525	2.81177	0.00492692	0.0446996	chr11-92379903-92380917
2.52453	0.883752	0.314308	2.81174	0.00492738	0.0447001	chr8-4591537-4592389
4.52579	0.956347	0.340125	2.81175	0.00492732	0.0447001	chr9-18707744-18708915
3.86804	0.949777	0.337789	2.81175	0.00492732	0.0447001	chr10-96497419-96498405
54.2283	1.13964	0.405317	2.81171	0.00492782	0.0447028	chr11-44865662-44866750
4.0595	0.931867	0.331433	2.81163	0.00492907	0.0447128	chr3-144962686-144963619
1.82931	1.0324	0.367199	2.81156	0.00493022	0.0447221	chr17-33747195-33748033
10.3051	0.938117	0.333684	2.8114	0.00493269	0.044742	chr16-59322332-59323265
3.14606	0.960685	0.341735	2.8112	0.00493572	0.0447683	chr1-214425478-214426400
8.89025	0.941645	0.334971	2.81112	0.00493694	0.0447755	chr3-31157928-31158894
4.88481	0.959413	0.341292	2.81112	0.00493692	0.0447755	chr20-48167507-48168519
42.2149	0.979663	0.348495	2.81113	0.00493682	0.0447755	chr22-41368787-41369752
16.5017	0.998524	0.355217	2.81102	0.00493845	0.0447868	chr2-238127906-238128837
34.8255	0.890176	0.316677	2.81099	0.00493897	0.0447903	chr2-29401773-29402726
41.8641	1.26983	0.451744	2.81095	0.00493953	0.0447941	chr12-131042396-131043812
2.38621	0.957305	0.340566	2.81092	0.00493994	0.0447966	chr4-106868070-106869357
45.2497	0.931278	0.331311	2.81089	0.00494043	0.0447998	chr16-85041225-85042360
7.53143	0.942953	0.335472	2.81082	0.00494151	0.0448071	chr12-104684633-104685447
9.40327	1.10278	0.392344	2.81075	0.00494255	0.0448153	chr7-132931960-132932904
9.84852	1.12919	0.401752	2.81066	0.00494392	0.0448265	chr12-129394124-129395150
3.43258	0.930428	0.331041	2.81061	0.00494471	0.0448318	chr1-208503717-208504763
5.38147	0.956815	0.340431	2.8106	0.00494492	0.0448318	chr2-175864016-175864934
53.457	1.12943	0.401846	2.8106	0.00494485	0.0448318	chr19-49422131-49423781
29.5954	1.20414	0.428431	2.81059	0.00494507	0.0448319	chr5-163564094-163565076
1.82105	0.867068	0.308507	2.81053	0.00494601	0.0448392	chr8-8232628-8233297
46.3008	1.14697	0.40811	2.81045	0.00494719	0.0448486	chr2-94857070-94859068
43.0558	1.13735	0.404691	2.81042	0.00494768	0.0448519	chr11-61711119-61712087
5.00005	1.09658	0.390185	2.81041	0.00494786	0.0448522	chrX-102835370-102836364
20.9836	1.19378	0.424778	2.81036	0.00494868	0.0448581	chr16-10078229-10079205
9.42898	0.962756	0.342579	2.81032	0.00494928	0.0448614	chr8-124053071-124054138
7.21625	1.24239	0.442087	2.81028	0.00494985	0.0448653	chr12-121079522-121080484
2.25609	0.88103	0.313506	2.81025	0.00495025	0.0448677	chr15-35507671-35508594
17.2492	1.04813	0.372973	2.81019	0.00495116	0.0448746	chr2-240300150-240301225
2.19688	1.01691	0.361869	2.81015	0.0049518	0.0448792	chr5-107602653-107603570
38.6847	1.06323	0.378358	2.81012	0.00495225	0.0448817	chr1-110006638-110007815
4.13746	1.09251	0.388776	2.81012	0.00495235	0.0448817	chr14-94615239-94616661
12.9625	1.21689	0.43305	2.81004	0.00495352	0.0448906	chr5-74620133-74621977
6.7949	0.978988	0.34839	2.81004	0.00495361	0.0448906	chr18-6602262-6603211
19.0678	0.89875	0.319843	2.80997	0.00495454	0.0448965	chr20-61569605-61570510
8.75357	0.968045	0.344515	2.80988	0.00495601	0.0449086	chr15-52975774-52977623
2.45693	0.903692	0.321618	2.80983	0.00495673	0.044914	chr10-14205708-14206657
12.0531	0.964982	0.343433	2.80981	0.00495704	0.0449155	chr15-97754858-97755746
9.43383	0.914461	0.32547	2.80966	0.00495935	0.0449352	chr8-122686304-122687182
4.916	1.14263	0.406684	2.80963	0.00495978	0.0449378	chr3-3848352-3849384
4.17717	0.953814	0.339482	2.80961	0.00496011	0.0449396	chr12-116982510-116983503
1.52772	0.968766	0.344812	2.80955	0.00496108	0.0449471	chr15-20320652-20321469
19.6352	1.06467	0.378955	2.8095	0.00496188	0.0449531	chr10-91671457-91672731
4.9312	0.933876	0.332402	2.80948	0.00496216	0.0449544	chr4-137640242-137641168
16.5755	1.03885	0.369772	2.80943	0.00496287	0.0449596	chr12-121448684-121449641
88.9658	1.20271	0.4281	2.80941	0.00496317	0.044961	chr5-3224780-3226877
21.7582	0.944021	0.336023	2.80939	0.00496354	0.0449632	chr8-50056218-50057175
30.5913	1.15896	0.412552	2.80924	0.00496594	0.0449831	chr5-43981002-43982115
9.14269	1.01899	0.36273	2.80922	0.00496611	0.0449831	chr11-10440087-10441100
4.18628	0.963228	0.342881	2.80922	0.00496615	0.0449831	chr11-12587190-12588233
7.71085	0.902738	0.321352	2.80919	0.00496667	0.0449841	chr5-117054724-117055794
33.1459	0.919862	0.327448	2.80919	0.00496667	0.0449841	chr16-17359758-17361234
55.5336	1.05514	0.375607	2.80915	0.00496724	0.0449867	chr6-81487176-81488165
4.73364	1.03881	0.369796	2.80914	0.00496738	0.0449868	chr7-9013572-9014648
10.9634	1.15959	0.412795	2.80912	0.00496772	0.0449874	chr3-102162773-102163791
10.8245	1.20525	0.42905	2.80912	0.0049677	0.0449874	chr18-24928076-24929091
1.74577	1.00641	0.358269	2.80909	0.00496822	0.0449905	chr8-42401809-42402647
25.4937	1.20382	0.428546	2.80907	0.00496847	0.0449916	chr18-55416519-55417510
26.7156	1.17337	0.41771	2.80905	0.00496878	0.0449931	chr20-4918959-4920028
24.5338	0.917828	0.326742	2.80903	0.00496914	0.0449951	chr10-130914136-130915055
47.9773	1.23436	0.439432	2.80899	0.00496966	0.0449986	chr14-99773178-99775850
6.27826	0.893953	0.318255	2.80892	0.0049708	0.0450065	chr13-22270598-22271490
93.2432	1.10545	0.393556	2.80887	0.00497159	0.0450124	chr15-82849437-82851284
5.8721	1.01396	0.36099	2.80883	0.00497211	0.0450159	chr10-104893072-104893984
48.7148	1.13735	0.404932	2.80875	0.00497341	0.0450264	chr3-114877298-114878568
11.0449	1.25363	0.446334	2.80873	0.00497371	0.0450265	chr1-5490478-5491512
5.50921	1.01546	0.361538	2.80873	0.0049737	0.0450265	chr15-87826050-87827029
6.42098	1.12711	0.401291	2.8087	0.00497414	0.0450292	chr12-112899954-112901964
1.47788	0.809756	0.288315	2.80859	0.00497596	0.0450445	chr14-58621285-58622150
22.272	0.969211	0.345092	2.80856	0.00497637	0.0450469	chr1-17818864-17819807
32.0111	0.94365	0.335995	2.80852	0.00497695	0.0450497	chr19-44635418-44636414
22.1251	1.26333	0.449821	2.80851	0.00497711	0.0450498	chr6-142898794-142899745
7.82656	0.897757	0.319667	2.80841	0.00497866	0.0450617	chr7-39554580-39555507
12.9167	0.98453	0.350565	2.80841	0.0049787	0.0450617	chr15-80893486-80894466
7.65326	1.20473	0.429007	2.80819	0.00498213	0.0450915	chr14-99859342-99860868
10.115	1.02485	0.364953	2.80816	0.0049825	0.0450937	chr17-74408581-74409491
11.3976	0.893699	0.318253	2.80814	0.00498288	0.0450958	chr11-9280420-9281343
32.4529	0.942213	0.335536	2.80808	0.00498371	0.0451021	chr3-51801565-51802623
2.98478	1.0672	0.380077	2.80785	0.00498736	0.0451339	chr13-111788961-111789842
11.3137	1.04675	0.372799	2.80782	0.00498783	0.0451369	chr6-156175780-156176689
2.56383	0.907337	0.323153	2.80776	0.00498867	0.0451426	chr5-145981368-145982301
8.4433	0.964156	0.34339	2.80776	0.00498874	0.0451426	chr7-68925005-68925973
24.0704	0.962821	0.342919	2.80772	0.00498934	0.0451468	chr14-23969428-23970396
11.1682	1.22154	0.435067	2.80771	0.00498949	0.0451469	chr8-141263513-141264940
26.5788	0.955219	0.340229	2.80758	0.00499155	0.0451606	chr6-115909810-115910746
20.6291	1.14174	0.406692	2.80738	0.0049947	0.0451865	chr14-97412727-97413770
2.20074	0.882422	0.314325	2.80735	0.00499505	0.0451884	chr6-116974632-116975220
4.46685	0.960139	0.342018	2.80728	0.0049962	0.0451964	chr3-723833-724746
22.783	0.943782	0.336199	2.80722	0.00499716	0.0452038	chr4-185550592-185551530
21.5245	0.956443	0.340719	2.80713	0.00499853	0.0452137	chr15-71344074-71344999
93.8895	1.08058	0.384947	2.80709	0.00499906	0.0452173	chr1-211738437-211739420
12.0908	0.917042	0.326689	2.80708	0.00499934	0.0452185	chr3-23174128-23175045
4.18685	1.08302	0.385822	2.80705	0.00499969	0.0452204	chr11-1171897-1172879
18.1936	1.06602	0.379775	2.80697	0.00500101	0.0452312	chr10-7520426-7521377
5.32657	0.941157	0.335307	2.80685	0.00500279	0.045246	chr22-28075148-28076182
29.3618	1.06876	0.380774	2.8068	0.00500358	0.0452518	chr7-112362381-112363283
5.20925	0.922767	0.328762	2.80679	0.00500373	0.045252	chr18-27567178-27568313
26.8587	1.0937	0.389674	2.8067	0.0050052	0.0452615	chr11-82576804-82577943
4.7688	0.903085	0.321768	2.80664	0.00500614	0.0452687	chr2-192435167-192436076
17.2846	1.00682	0.358745	2.8065	0.00500825	0.0452866	chr5-132283278-132284253
8.02826	0.932427	0.332242	2.80647	0.00500875	0.0452886	chr2-34365704-34366648
31.8608	1.19133	0.424496	2.80647	0.00500872	0.0452886	chr2-159609657-159610726
96.3684	1.00241	0.357186	2.80642	0.0050095	0.0452941	chr1-65792581-65793702
10.7207	1.18269	0.421425	2.8064	0.00500983	0.0452958	chr17-16140268-16141341
5.58733	0.942527	0.335855	2.80635	0.00501069	0.0453024	chr18-5662426-5663372
2.50526	1.06276	0.378711	2.80625	0.00501216	0.0453144	chr16-21637216-21638094
21.9053	1.03461	0.368688	2.80619	0.00501305	0.0453212	chr3-195207514-195208521
9.02708	1.04249	0.371504	2.80614	0.00501385	0.0453248	chr14-98950217-98951145
5.73094	1.04335	0.371807	2.80616	0.00501365	0.0453248	chr16-29266727-29267799
124.341	1.05253	0.37509	2.80607	0.00501494	0.0453333	chr2-130755752-130756829
7.82255	1.13898	0.405903	2.80603	0.00501563	0.0453383	chr9-119868489-119869462
8.20813	1.10916	0.395298	2.80588	0.00501801	0.0453585	chr2-238445621-238446577
6.12595	1.06906	0.381012	2.80584	0.00501855	0.0453621	chr8-4331204-4332110
46.2868	1.19109	0.424523	2.80572	0.00502038	0.0453761	chr5-159309215-159311106
14.697	1.20807	0.430579	2.80568	0.00502106	0.0453811	chr20-58664878-58666228
5.35254	1.0106	0.360207	2.8056	0.00502232	0.0453897	chr1-147579294-147580306
18.3446	1.00817	0.359342	2.8056	0.0050223	0.0453897	chr6-123379959-123380920
127.049	1.08043	0.385097	2.80559	0.00502243	0.0453897	chr20-44805618-44806624
27.3955	1.10087	0.392388	2.80557	0.00502274	0.0453906	chr14-73208429-73209464
17.2773	1.03788	0.369935	2.80557	0.00502281	0.0453906	chr17-35081762-35082782
23.9673	1.14131	0.406807	2.80552	0.00502355	0.0453947	chr17-32314405-32315563
43.6707	1.19206	0.424901	2.8055	0.00502392	0.0453969	chr19-9905689-9907302
5.59722	1.18353	0.42187	2.80544	0.00502475	0.0454019	chr4-3261130-3262083
7.29542	1.01126	0.360464	2.80543	0.00502497	0.0454026	chr17-44511250-44512254
39.6494	1.10659	0.394456	2.80537	0.00502596	0.0454103	chr13-34670678-34671762
2.57645	0.96235	0.343047	2.8053	0.0050269	0.0454175	chr5-93807633-93808499
2.75314	0.962623	0.343147	2.80528	0.00502732	0.0454201	chr19-38641774-38642734
8.30564	1.01654	0.362371	2.80526	0.00502768	0.045422	chr17-33922632-33923604
140.363	1.04919	0.374015	2.8052	0.00502851	0.0454283	chr2-209579010-209580126
27.9846	1.07395	0.382846	2.80519	0.00502873	0.045429	chr6-138558872-138559786
6.80138	1.17809	0.41997	2.80517	0.00502902	0.0454303	chr10-123906745-123907723
44.5921	1.08839	0.388017	2.80502	0.0050314	0.0454494	chr12-3490605-3491544
13.7676	0.965608	0.344255	2.80492	0.00503296	0.0454611	chr6-167779187-167780123
10.8305	1.03764	0.369948	2.80482	0.00503446	0.0454732	chr10-128018000-128018940
35.8251	1.05002	0.37437	2.80476	0.00503538	0.0454778	chr1-74429258-74431212
1.8899	1.01564	0.362112	2.80478	0.00503512	0.0454778	chr2-86408942-86409794
34.01	0.901673	0.321479	2.80477	0.00503531	0.0454778	chr10-133162295-133163191
20.4237	1.2024	0.428735	2.80452	0.00503911	0.0455102	chr2-200453111-200454227
22.2542	1.10781	0.395013	2.80448	0.00503973	0.0455146	chr10-7315145-7316846
40.6068	1.12833	0.402342	2.80442	0.00504076	0.0455217	chr6-3643783-3645106
7.69385	1.08037	0.385245	2.80437	0.00504147	0.0455265	chr12-25058416-25059348
27.0685	1.21872	0.434583	2.80434	0.00504203	0.0455303	chr4-184016644-184017692
4.89633	0.951213	0.339197	2.80431	0.00504252	0.0455334	chr19-32178296-32179219
6.77028	1.11774	0.398595	2.80421	0.00504408	0.0455463	chr3-177657230-177658232
80.3035	1.20385	0.429318	2.8041	0.00504568	0.0455594	chr1-226134811-226135988
2.40878	0.902537	0.321866	2.80408	0.00504604	0.0455615	chrX-83759753-83760620
1.80546	0.943106	0.336335	2.80407	0.00504623	0.0455619	chr4-83552024-83552850
30.0031	1.2437	0.443551	2.80396	0.00504786	0.0455741	chr1-30965551-30967422
10.5714	0.943294	0.336414	2.80397	0.00504783	0.0455741	chr18-31616712-31617668
13.6646	1.16941	0.417067	2.80389	0.00504908	0.0455826	chr18-11873375-11874456
22.0134	0.937112	0.334225	2.80384	0.00504987	0.0455885	chr1-84582968-84583897
46.5149	1.12564	0.401469	2.80381	0.00505029	0.045591	chr1-34012727-34014703
8.54787	0.855354	0.305091	2.8036	0.00505349	0.0456173	chrX-42996704-42997634
21.7159	1.12388	0.400878	2.80355	0.00505427	0.0456219	chr5-169272479-169273447
47.0865	1.08497	0.387001	2.80352	0.00505482	0.0456256	chr5-78279876-78281573
2.95844	0.909131	0.324283	2.80351	0.00505497	0.0456257	chr20-8748832-8749710
14.0804	1.01914	0.36353	2.80345	0.00505585	0.0456324	chr5-111635193-111636098
2.01582	1.0412	0.371415	2.80334	0.00505768	0.0456476	chr9-40945885-40946883
23.7138	1.17748	0.42003	2.80331	0.00505804	0.0456496	chr13-46371527-46372612
19.6497	1.26632	0.451726	2.8033	0.00505822	0.04565	chr1-66356338-66357319
5.90162	1.12946	0.402912	2.80325	0.00505898	0.0456556	chr12-79366203-79367791
1.60976	0.975132	0.347872	2.80314	0.00506085	0.0456712	chr14-55765826-55766552
8.15963	0.939142	0.335036	2.80311	0.00506121	0.045672	chr1-147350883-147351871
36.3047	1.11378	0.397339	2.80309	0.00506155	0.0456737	chr6-170030736-170031738
14.8119	1.09352	0.39012	2.80303	0.00506252	0.0456799	chr4-164081304-164082502
1.56222	0.947159	0.337908	2.80301	0.00506288	0.0456807	chr1-36635595-36636235
5.05377	1.05763	0.37732	2.803	0.00506303	0.0456808	chr18-76765663-76766893
32.322	1.27076	0.45336	2.80298	0.00506332	0.0456822	chr7-151859175-151860576
9.36705	1.20317	0.429256	2.80291	0.00506432	0.0456899	chr14-25519681-25521270
2.10764	0.979636	0.349508	2.8029	0.00506454	0.0456906	chr4-21102318-21103333
20.7538	0.982191	0.350421	2.80289	0.00506476	0.0456913	chr8-95179489-95180462
66.1057	1.09327	0.390062	2.80281	0.00506595	0.0456995	chr9-33750224-33751244
9.9982	1.0932	0.390056	2.80268	0.00506799	0.0457167	chr17-80789179-80790160
2.0829	0.914734	0.326382	2.80265	0.00506849	0.0457174	chr6-20441713-20443237
145.004	1.04958	0.374495	2.80265	0.00506847	0.0457174	chr20-44810013-44811026
11.8837	0.916457	0.326997	2.80265	0.00506848	0.0457174	chrX-10728574-10729562
15.3953	1.24579	0.444527	2.8025	0.00507088	0.0457354	chr5-169106590-169107879
5.01049	0.896478	0.319885	2.8025	0.00507075	0.0457354	chr7-144514690-144515776
3.49955	1.06627	0.380472	2.80249	0.00507104	0.0457354	chr12-90741361-90742264
12.2644	0.975295	0.348011	2.80249	0.00507103	0.0457354	chr15-66936048-66937046
49.0952	1.12354	0.400917	2.80242	0.00507213	0.0457414	chr2-175855402-175856472
72.0221	0.944561	0.33705	2.80243	0.00507186	0.0457414	chr11-66280189-66281129
5.73182	1.21343	0.432992	2.80242	0.00507207	0.0457414	chrX-51406367-51407604
1.97897	0.983088	0.350803	2.8024	0.00507246	0.0457432	chr5-58754901-58756024
2.52847	1.09002	0.388964	2.80236	0.00507295	0.0457463	chr12-96433892-96434727
11.125	1.22591	0.437466	2.80231	0.00507386	0.0457501	chr12-125208739-125209976
20.727	1.24711	0.44503	2.80231	0.00507379	0.0457501	chr21-32990460-32992099
4.30944	1.09489	0.39071	2.8023	0.00507393	0.0457501	chr21-35203197-35204167
32.8915	1.29571	0.462397	2.80216	0.00507612	0.0457686	chr1-234552951-234553961
4.43416	0.933622	0.333186	2.80211	0.00507701	0.0457746	chr2-217163742-217164667
18.3936	0.947822	0.338254	2.8021	0.00507707	0.0457746	chr9-111966625-111967567
4.15857	1.09937	0.392344	2.80206	0.00507773	0.0457793	chr15-78003323-78004123
6.04929	1.02114	0.364427	2.80204	0.0050781	0.0457804	chr4-8145371-8146321
4.06008	0.899905	0.321176	2.80191	0.00508011	0.045797	chr3-63643591-63644499
5.66768	0.908633	0.324295	2.80187	0.00508069	0.0458008	chr8-92565478-92566346
2.31582	0.872501	0.3114	2.80187	0.00508081	0.0458008	chr12-20508843-20509695
5.96355	0.953399	0.340275	2.80185	0.00508106	0.0458017	chr3-140498830-140499791
23.4523	1.18332	0.422352	2.80174	0.00508272	0.0458141	chr5-60208207-60209358
7.39755	1.09152	0.389593	2.8017	0.00508341	0.0458191	chr3-67109336-67110656
2.50273	0.925624	0.330386	2.80165	0.00508425	0.0458254	chr9-93552598-93553494
21.1759	0.969691	0.346124	2.80157	0.00508542	0.0458331	chr1-9422587-9423499
7.36149	0.990685	0.353619	2.80156	0.00508567	0.0458331	chr1-47874631-47875511
10.6265	0.898777	0.320813	2.80156	0.00508555	0.0458331	chr21-40923164-40924118
27.8033	1.30439	0.465598	2.80154	0.00508597	0.0458346	chr10-11691041-11692075
7.83827	0.92281	0.329401	2.80148	0.00508687	0.0458415	chr4-14066777-14067693
8.55754	1.03258	0.36859	2.80144	0.00508752	0.045846	chr18-37261229-37262154
8.28702	1.00114	0.357368	2.80142	0.00508779	0.0458472	chr8-28432904-28433916
4.10141	1.14651	0.409267	2.80137	0.00508857	0.0458518	chr1-10489366-10490032
7.26439	1.1757	0.419698	2.80131	0.00508961	0.0458598	chr14-100489014-100490205
10.7475	0.929122	0.331677	2.80128	0.00508999	0.0458608	chr5-145161129-145162028
7.11413	1.10165	0.393271	2.80125	0.00509044	0.0458635	chr21-41086254-41087182
12.083	1.0431	0.37237	2.80124	0.00509068	0.0458644	chr2-18345654-18346819
3.62582	0.970948	0.346636	2.80106	0.00509358	0.0458882	chr20-12594405-12595288
15.9736	0.99676	0.355856	2.80102	0.00509407	0.0458911	chr6-133697448-133698366
33.2796	1.07064	0.382247	2.80091	0.00509585	0.0459056	chr6-95519419-95520363
4.63237	0.933262	0.333215	2.80078	0.00509797	0.0459225	chr10-76022718-76023625
8.55664	0.884581	0.315845	2.80068	0.00509948	0.0459311	chr3-135159546-135160442
60.2576	1.01506	0.362435	2.80067	0.00509964	0.0459311	chr6-90996944-90997923
18.0946	1.14139	0.407542	2.80067	0.00509962	0.0459311	chr7-158237588-158238562
40.3169	1.00615	0.35925	2.8007	0.00509914	0.0459311	chr20-54293219-54294170
15.138	0.931596	0.332631	2.80069	0.00509936	0.0459311	chr22-27086331-27087265
7.47676	0.893871	0.319167	2.80064	0.00510014	0.0459331	chr11-14148374-14149315
9.63299	1.04367	0.372664	2.80056	0.00510133	0.0459426	chr7-26585056-26586007
4.30415	1.08636	0.387911	2.80055	0.00510152	0.0459431	chr7-150009584-150010543
60.4933	0.963028	0.343872	2.80054	0.0051017	0.0459434	chr18-34522302-34523273
45.2114	1.02382	0.365596	2.80042	0.00510364	0.0459597	chr14-66842694-66843725
10.1989	0.921327	0.329001	2.80038	0.00510426	0.0459639	chr2-125423973-125424979
5.53146	1.22374	0.436995	2.80036	0.00510456	0.0459654	chr10-116103801-116104782
12.8778	1.29325	0.461822	2.80032	0.00510518	0.0459697	chr1-68322766-68323900
39.7419	1.2049	0.430286	2.80023	0.00510659	0.0459798	chr10-100020474-100021546
5.30319	1.06982	0.382047	2.80022	0.00510674	0.04598	chr19-3248926-3250029
29.6895	0.967528	0.345523	2.80018	0.00510738	0.045984	chr8-120124723-120125578
39.6045	1.11553	0.398379	2.80018	0.00510747	0.045984	chr12-92582147-92583239
2.05305	1.04606	0.373576	2.80014	0.00510808	0.0459869	chr16-47262672-47263635
4.64034	0.945768	0.337761	2.80011	0.00510852	0.0459896	chr1-41238045-41238985
20.4978	1.0889	0.388887	2.80005	0.00510942	0.0459965	chr6-166687594-166688724
32.9381	1.23953	0.442687	2.80002	0.00510998	0.045999	chr4-6019271-6020281
1.79047	1.02451	0.365899	2.79997	0.00511073	0.0460044	chr6-69831555-69832443
12.4406	1.03238	0.368716	2.79994	0.00511117	0.0460072	chr1-202687295-202688454
7.07707	1.09089	0.389643	2.79973	0.0051146	0.0460368	chr20-35461993-35462863
18.7964	1.20578	0.430683	2.79969	0.00511524	0.0460412	chr3-27559513-27560509
5.28825	1.09946	0.39273	2.79953	0.00511771	0.0460622	chr3-194007321-194008231
4.08686	0.963707	0.344243	2.79949	0.00511827	0.0460659	chr12-5223494-5224378
15.0305	0.933047	0.3333	2.79942	0.00511944	0.0460753	chr7-11327488-11328789
14.6228	1.10803	0.395808	2.79941	0.00511958	0.0460753	chrX-15714286-15715298
3.83641	0.970435	0.346663	2.79936	0.00512043	0.0460816	chr1-11428654-11429774
11.8438	1.14712	0.409796	2.79925	0.00512217	0.0460947	chr19-29878794-29879837
22.2561	1.1602	0.414472	2.79923	0.00512242	0.0460951	chr1-37393124-37394244
5.80745	1.17127	0.418427	2.79923	0.00512249	0.0460951	chr15-73022177-73023068
24.5462	1.13922	0.407015	2.79895	0.0051269	0.0461322	chr1-204641849-204643010
11.9689	1.03574	0.370054	2.79889	0.00512793	0.0461402	chr16-29728855-29729822
20.1747	1.0037	0.358623	2.79875	0.0051301	0.0461546	chr2-221310429-221311410
8.41671	0.946153	0.338061	2.79877	0.00512979	0.0461546	chr6-94623328-94624267
9.47827	1.07457	0.383946	2.79875	0.00513008	0.0461546	chr12-130511118-130512395
7.31938	1.12129	0.400637	2.79876	0.00512997	0.0461546	chr13-44729530-44730495
8.61919	1.24639	0.445343	2.79872	0.0051305	0.0461561	chr3-123356927-123358796
3.70097	1.15646	0.413209	2.79872	0.00513054	0.0461561	chr3-137815088-137816015
6.59553	1.11476	0.398322	2.79865	0.00513166	0.0461636	chr6-70134970-70136083
8.53213	1.15449	0.412525	2.79861	0.00513239	0.0461679	chr12-3614651-3615530
11.8347	1.03649	0.370359	2.7986	0.00513242	0.0461679	chr12-10191755-10192696
3.4755	0.942535	0.336802	2.79849	0.00513429	0.0461835	chr6-118804259-118805141
7.82876	1.00054	0.357541	2.79838	0.0051359	0.0461953	chr13-52003315-52004197
12.0634	1.19622	0.427482	2.79829	0.00513737	0.0462061	chr13-29323653-29324646
61.1054	1.18	0.421691	2.79825	0.00513806	0.0462092	chr3-150249585-150250690
6.86966	0.898867	0.321231	2.7982	0.00513888	0.0462145	chr2-58976334-58977370
60.3235	1.10495	0.394883	2.79817	0.00513937	0.0462177	chr7-106054045-106055706
3.40584	0.906597	0.324007	2.79808	0.00514077	0.046229	chr2-111244580-111245612
1.6445	0.970402	0.346824	2.79797	0.00514253	0.0462436	chr15-79442752-79443640
1.45131	0.846194	0.302436	2.79792	0.00514325	0.0462488	chr2-63492500-63493425
7.16841	1.14236	0.408293	2.79789	0.00514372	0.0462504	chr4-184437875-184439067
14.0733	0.931685	0.332994	2.7979	0.00514359	0.0462504	chr16-50067448-50068161
5.39327	1.17456	0.419807	2.79786	0.0051442	0.0462535	chr19-17685465-17686325
48.1793	1.23129	0.440088	2.79781	0.00514496	0.0462591	chr6-41587736-41588741
3.66879	1.11478	0.398451	2.79779	0.00514536	0.0462614	chr8-27969804-27970694
57.6112	1.17275	0.419186	2.79769	0.00514699	0.0462747	chr5-174170627-174172945
11.3892	0.897752	0.320894	2.79766	0.00514743	0.0462753	chr6-5157585-5158426
69.8283	1.06928	0.382205	2.79766	0.00514747	0.0462753	chr9-117178228-117179240
23.9493	0.891672	0.318721	2.79766	0.00514741	0.0462753	chr22-46484914-46485895
7.24374	1.1485	0.410525	2.79764	0.00514773	0.0462764	chr8-61329762-61331183
8.18121	0.979967	0.350285	2.79762	0.00514802	0.0462777	chr6-68257303-68258241
4.26735	1.09729	0.392238	2.7975	0.00514999	0.0462941	chr7-155141253-155142196
15.7262	1.22044	0.436269	2.79745	0.00515083	0.0462991	chr21-44368599-44369529
1.68304	0.995367	0.355815	2.79743	0.0051511	0.0463002	chr20-1105582-1106441
25.5421	1.04272	0.372743	2.79742	0.0051513	0.0463008	chr10-15878905-15880250
18.6637	0.939505	0.335852	2.79738	0.00515185	0.0463019	chr1-206814636-206815540
26.3248	1.1145	0.398409	2.79739	0.00515176	0.0463019	chr5-31935609-31936518
25.083	1.00595	0.359615	2.79728	0.00515341	0.0463146	chr8-53671557-53672707
1.8776	1.00794	0.360348	2.79714	0.00515568	0.0463338	chr2-132259202-132260051
3.48211	0.939853	0.33603	2.79693	0.00515908	0.0463593	chr7-16746854-16747776
6.53067	1.00726	0.360136	2.7969	0.0051596	0.0463626	chr12-57027776-57028548
75.8379	0.935443	0.334473	2.79676	0.00516173	0.0463805	chr18-8912270-8913205
5.14179	1.12848	0.403508	2.79668	0.00516311	0.0463916	chr22-20503710-20504775
1.56887	0.845548	0.302344	2.79664	0.00516364	0.0463922	chr1-202575683-202576567
6.95294	0.874371	0.31265	2.79664	0.00516368	0.0463922	chr5-73392487-73393415
5.16517	1.01964	0.364595	2.79665	0.00516359	0.0463922	chr5-138839621-138840654
14.7761	0.910039	0.325405	2.79664	0.00516375	0.0463922	chr7-155850685-155851623
8.61088	0.996188	0.356221	2.79654	0.00516524	0.0464031	chr10-127699082-127700136
7.62765	0.943182	0.33728	2.79644	0.00516695	0.0464172	chr5-167521160-167522185
37.5215	1.10265	0.394316	2.79637	0.00516801	0.0464254	chr20-62980721-62981650
7.06307	1.18508	0.423794	2.79636	0.0051682	0.0464258	chr11-72696843-72697751
4.23235	0.867356	0.310186	2.79624	0.00517006	0.0464413	chr8-105408524-105409527
7.66435	0.980235	0.350571	2.79611	0.00517214	0.0464587	chr22-25843679-25844708
17.1769	1.06323	0.380261	2.79606	0.00517299	0.0464638	chr13-112956519-112957519
5.05187	0.969028	0.346572	2.79603	0.00517339	0.0464661	chr12-119069048-119069949
2.1511	1.05655	0.377878	2.79601	0.00517378	0.0464683	chr12-113451752-113452410
64.2099	1.25682	0.449531	2.79586	0.00517621	0.0464889	chr11-125464355-125466312
6.24288	0.988989	0.353743	2.79579	0.00517736	0.0464979	chr7-82413073-82413873
20.9552	0.881794	0.315402	2.79578	0.00517751	0.046498	chr18-34802773-34803706
3.22084	1.07658	0.385081	2.79572	0.00517837	0.0465045	chr15-21111647-21112468
6.36248	0.899708	0.321819	2.7957	0.00517877	0.0465067	chr3-154078984-154079929
11.3257	0.925514	0.331051	2.79569	0.00517893	0.0465069	chr1-226670947-226671915
101.214	1.01903	0.364509	2.79561	0.00518016	0.0465154	chr18-57353436-57354520
6.70699	0.96032	0.343515	2.79557	0.00518084	0.0465202	chr10-130649594-130650759
16.4417	1.09632	0.392167	2.79555	0.00518123	0.0465224	chr10-24473436-24474650
3.57047	0.86775	0.310406	2.79553	0.0051814	0.0465226	chr13-43661073-43662056
28.4531	1.18209	0.422864	2.79543	0.00518304	0.0465336	chr11-71086545-71087599
41.6576	1.09948	0.39331	2.79544	0.00518294	0.0465336	chr11-73343936-73344914
13.4842	1.19144	0.426206	2.79545	0.00518276	0.0465336	chr12-26472900-26473936
1.52291	0.826956	0.29583	2.79538	0.00518395	0.0465405	chr8-98180122-98180881
4.42534	0.947286	0.33888	2.79535	0.00518442	0.0465421	chrX-39495753-39496710
15.4086	0.990415	0.354311	2.79533	0.0051847	0.0465434	chr1-17872748-17873672
5.07534	1.1764	0.420864	2.7952	0.0051867	0.04656	chr9-87824059-87824979
5.60726	1.03689	0.370955	2.79519	0.00518697	0.0465612	chr11-120893246-120893927
4.77392	1.02391	0.366314	2.79518	0.00518713	0.0465614	chr17-12549232-12550226
275.806	1.03879	0.371643	2.79514	0.00518777	0.0465658	chr8-27258046-27259005
2.76837	1.03144	0.369029	2.79501	0.00518976	0.0465824	chr4-85444939-85446040
22.1904	1.10571	0.395604	2.79498	0.00519032	0.0465858	chr2-103165672-103167088
5.18941	1.11114	0.397549	2.79497	0.00519042	0.0465858	chr13-111632592-111633565
14.2156	0.862586	0.308623	2.79495	0.00519072	0.0465872	chr16-25501604-25502556
20.8037	1.15675	0.413879	2.79491	0.00519141	0.0465921	chr12-101642106-101643125
2.19526	1.0338	0.36989	2.79489	0.00519167	0.0465931	chr6-36261732-36262544
17.1247	1.26979	0.454331	2.79486	0.00519216	0.0465963	chr9-110047761-110048109
13.7251	1.01646	0.363709	2.79472	0.00519449	0.0466121	chr10-110147687-110148611
20.4489	1.21778	0.435743	2.79473	0.00519435	0.0466121	chr17-29019685-29021166
11.6764	1.21009	0.432998	2.79469	0.00519498	0.0466151	chr7-36653215-36654951
87.3653	1.07225	0.38368	2.79466	0.00519541	0.0466169	chr5-150309121-150310175
12.552	0.966187	0.345734	2.7946	0.00519644	0.0466244	chr2-8038155-8039097
5.5634	1.03644	0.370878	2.79456	0.00519712	0.0466292	chr1-28663724-28664663
11.4008	0.992433	0.355135	2.79452	0.0051976	0.046631	chr2-12262542-12263604
22.2645	1.11943	0.400579	2.79453	0.00519751	0.046631	chr2-153497982-153499054
2.38403	0.873544	0.312595	2.79449	0.00519823	0.046634	chr6-134834957-134835781
1.49531	0.926733	0.331644	2.79436	0.0052002	0.0466495	chr2-109633620-109634046
13.9651	1.13093	0.404718	2.79435	0.00520038	0.0466495	chr6-24121750-24122676
48.4838	1.04558	0.374176	2.79436	0.00520025	0.0466495	chr14-67457480-67458621
6.68561	0.940647	0.33663	2.7943	0.00520118	0.0466554	chr10-11654402-11655277
19.5092	0.918965	0.328872	2.79429	0.00520136	0.0466557	chr16-19323397-19324376
8.80752	1.26854	0.45398	2.79426	0.00520182	0.0466586	chr9-125756095-125757137
54.1015	1.10207	0.394412	2.79421	0.00520263	0.0466646	chr22-30822056-30823074
11.778	1.07922	0.386244	2.79415	0.00520367	0.0466727	chr17-73591279-73593057
29.8669	0.925516	0.331254	2.79398	0.00520641	0.046696	chr3-39141075-39142503
1.9286	1.02504	0.366879	2.79396	0.0052067	0.0466973	chrX-100948596-100949414
14.0404	0.94669	0.338845	2.79388	0.00520805	0.0467081	chr6-13848516-13849464
59.8443	1.04824	0.375206	2.79377	0.00520981	0.0467205	chr12-70179709-70180716
12.7745	0.956546	0.342392	2.79372	0.0052106	0.0467258	chr11-79237516-79238563
4.3755	0.903814	0.32353	2.7936	0.00521242	0.0467408	chr11-77665192-77666185
14.546	0.93562	0.33494	2.7934	0.00521572	0.0467673	chr3-82596517-82597472
3.64133	1.06363	0.380765	2.79339	0.0052158	0.0467673	chr11-115428144-115429052
12.2809	0.89849	0.321651	2.79337	0.00521615	0.0467679	chr1-57280158-57281073
5.42099	1.14196	0.408814	2.79334	0.00521673	0.0467718	chr14-79487263-79488468
19.9181	0.922725	0.330336	2.79329	0.00521742	0.0467767	chr7-70591333-70592253
3.91035	1.06268	0.380455	2.79318	0.00521923	0.0467878	chr6-35977108-35978113
11.8192	0.921245	0.329818	2.7932	0.005219	0.0467878	chr9-80703159-80704062
30.1363	1.19396	0.427455	2.79318	0.00521922	0.0467878	chrX-10359769-10360749
11.4275	0.970722	0.347535	2.79317	0.00521946	0.0467886	chr10-104406471-104407373
8.41	0.926435	0.331682	2.79315	0.00521982	0.0467905	chr3-113844417-113845351
11.479	0.908689	0.325337	2.79307	0.00522102	0.0467998	chr11-31646935-31647750
8.12676	0.885997	0.317213	2.79306	0.00522114	0.0467998	chr20-21719424-21720343
37.4225	1.10989	0.397377	2.79305	0.00522133	0.0468002	chr20-37880444-37881378
10.8322	1.19377	0.427416	2.793	0.00522218	0.0468066	chr10-67327576-67328597
37.7382	1.33562	0.478206	2.79298	0.00522257	0.0468087	chr16-27706550-27707584
96.7332	1.0692	0.382818	2.79296	0.00522274	0.046809	chr14-33959449-33960435
11.8875	1.16665	0.417716	2.79292	0.00522339	0.0468122	chr8-55195455-55196626
1.5877	0.895034	0.320467	2.79291	0.00522368	0.0468135	chr8-18991003-18991737
17.0654	1.07996	0.386685	2.79287	0.00522426	0.0468174	chr1-214192820-214193876
21.2417	0.925465	0.331374	2.79282	0.00522513	0.0468235	chr1-6353756-6354716
4.64839	1.04305	0.373478	2.79281	0.00522522	0.0468235	chr7-154879546-154880359
3.96323	0.975786	0.349399	2.79276	0.00522611	0.0468302	chr9-66943620-66944539
4.08804	0.967779	0.346534	2.79274	0.00522643	0.0468316	chr1-243976398-243977409
8.85838	0.89764	0.32142	2.79273	0.00522656	0.0468316	chr3-57939612-57940651
12.183	1.01049	0.361839	2.79265	0.00522784	0.0468405	chr6-93272914-93274925
19.4218	1.21776	0.436056	2.79266	0.00522772	0.0468405	chr9-125376177-125377266
6.54792	1.11281	0.39849	2.79258	0.00522894	0.0468491	chr6-98548291-98548922
44.9397	1.21487	0.435044	2.79253	0.0052297	0.0468534	chr8-13275098-13276029
3.6006	1.08353	0.388008	2.79254	0.00522961	0.0468534	chr12-118846103-118847059
3.21903	0.948562	0.33969	2.79243	0.0052313	0.0468664	chr2-64479069-64480227
46.5968	0.947998	0.339492	2.7924	0.00523181	0.0468697	chr10-122147442-122148359
23.0356	1.10715	0.39649	2.79238	0.00523222	0.0468721	chr20-61775809-61777438
26.7294	1.19413	0.427657	2.79226	0.0052342	0.0468885	chr7-76206240-76207262
5.63701	0.942026	0.337377	2.7922	0.00523508	0.0468951	chr7-132123595-132124454
33.5137	0.988538	0.354049	2.79209	0.00523683	0.0469096	chr17-39212522-39213468
12.988	0.900342	0.322466	2.79206	0.00523743	0.0469136	chr4-147749578-147750501
5.39855	0.931978	0.333805	2.79198	0.00523858	0.0469209	chr8-131777025-131778069
24.6681	1.02864	0.36845	2.7918	0.00524163	0.0469435	chr2-14759633-14760574
13.9865	0.949562	0.340131	2.79175	0.00524235	0.0469461	chr17-8275305-8276334
17.2025	1.20525	0.431715	2.79176	0.00524216	0.0469461	chr18-73980162-73981362
19.1279	1.03054	0.369136	2.79175	0.00524232	0.0469461	chr20-47493014-47494040
33.3657	1.01986	0.365326	2.79165	0.00524399	0.0469582	chr3-2095776-2096772
6.00022	0.966299	0.346146	2.79159	0.0052449	0.0469651	chr16-58470943-58471892
17.1765	1.08363	0.388178	2.79157	0.0052453	0.0469673	chr21-41045256-41046284
12.1028	0.938436	0.33617	2.79155	0.00524557	0.0469685	chr17-62827581-62828579
5.8385	0.948426	0.339757	2.79148	0.00524676	0.0469766	chr17-55659882-55660796
15.6732	1.26207	0.45212	2.79145	0.00524718	0.046979	chr6-112149131-112151014
8.69136	0.944898	0.338499	2.79143	0.00524752	0.0469795	chr14-86012302-86013277
21.6953	1.10821	0.397013	2.79137	0.00524859	0.0469878	chr6-5036048-5037118
4.25501	0.922101	0.330364	2.79116	0.00525191	0.0470133	chr1-57353332-57354269
35.7589	1.08273	0.387916	2.79116	0.00525201	0.0470133	chr10-112126460-112127688
6.78712	1.12656	0.40362	2.79115	0.00525216	0.0470134	chr2-168722440-168723468
3.92035	1.09376	0.391874	2.7911	0.00525291	0.0470187	chr6-98041732-98042644
19.2814	1.02458	0.36709	2.79109	0.00525309	0.0470191	chr5-4196669-4197785
17.1617	0.900053	0.32249	2.79095	0.00525542	0.0470374	chr1-197465656-197466599
10.0832	0.931843	0.333881	2.79095	0.00525542	0.0470374	chr17-8580682-8581594
6.07764	0.988828	0.354303	2.79091	0.00525604	0.0470416	chr1-220369877-220370930
28.8634	1.14582	0.410563	2.79085	0.00525704	0.0470493	chr15-88448651-88449572
14.7229	0.880591	0.315532	2.79081	0.00525761	0.0470525	chr7-127907023-127907963
47.6469	1.21247	0.43445	2.79081	0.00525768	0.0470525	chr16-66959246-66960531
3.42999	0.926818	0.332103	2.79076	0.00525845	0.0470581	chrX-77819850-77820813
21.4855	1.14585	0.410589	2.79075	0.00525866	0.0470586	chr3-53291934-53293072
6.81788	0.940806	0.337119	2.79072	0.00525902	0.0470587	chr7-3335898-3336898
3.73128	1.11406	0.399202	2.79072	0.00525915	0.0470587	chr10-130560370-130561209
5.76156	1.00417	0.359827	2.7907	0.00525935	0.0470587	chr13-27322411-27323240
6.68735	0.994692	0.356427	2.79073	0.00525887	0.0470587	chr13-98436292-98437166
6.99782	1.14009	0.408557	2.79054	0.00526202	0.0470783	chr3-62695721-62696726
11.6136	1.07855	0.3865	2.79055	0.0052619	0.0470783	chr6-88263388-88264329
19.5521	1.02451	0.367138	2.79054	0.00526197	0.0470783	chr10-71462932-71463820
10.4686	1.06184	0.380521	2.7905	0.00526272	0.0470834	chr2-236862683-236863538
2.52363	0.912982	0.327181	2.79045	0.00526343	0.0470885	chr2-111719171-111720059
14.0707	0.913541	0.327397	2.79031	0.0052657	0.0471074	chr6-18613195-18614123
19.8921	1.12879	0.404563	2.79014	0.00526858	0.0471307	chr8-66368158-66369127
7.1542	1.0069	0.360881	2.79011	0.00526896	0.047132	chr2-23327602-23328522
5.69152	0.9449	0.338663	2.79009	0.00526931	0.0471333	chr3-192642359-192643270
1.69499	0.989013	0.354486	2.78999	0.00527102	0.0471473	chr18-13898007-13898797
4.47958	1.16271	0.416746	2.78997	0.00527127	0.0471479	chr16-34050771-34051726
3.54617	1.11453	0.399495	2.78986	0.00527316	0.0471625	chr1-239511735-239512726
2.63674	0.912531	0.327092	2.78983	0.00527363	0.0471654	chr2-71777516-71778413
8.35562	1.14134	0.409115	2.78977	0.00527451	0.0471708	chr12-123057335-123058236
47.9786	1.43319	0.51373	2.78977	0.00527448	0.0471708	chr17-74805187-74806228
4.66978	0.996357	0.357148	2.78976	0.00527477	0.0471718	chr5-109876779-109877876
6.64887	1.01146	0.362564	2.78974	0.00527506	0.0471731	chr10-11095221-11096048
2.33016	1.00483	0.360195	2.7897	0.00527575	0.0471767	chr8-105593618-105594439
7.56539	1.20163	0.430743	2.78967	0.00527623	0.0471797	chr11-121968189-121969320
10.7055	0.917945	0.329053	2.78965	0.00527644	0.0471803	chr18-5767949-5768828
18.6267	1.08346	0.388392	2.78961	0.00527723	0.0471861	chr8-143506927-143507839
3.77083	0.953286	0.341742	2.78949	0.00527912	0.0471938	chr1-160355500-160356352
32.1515	1.27678	0.45771	2.78949	0.00527908	0.0471938	chr7-151381248-151382410
55.5369	1.09123	0.391193	2.78949	0.00527919	0.0471938	chr11-125941357-125942467
6.21948	0.908165	0.325564	2.78951	0.00527873	0.0471938	chr12-81205954-81207007
20.5697	1.10828	0.397302	2.78951	0.00527881	0.0471938	chr13-63396369-63397509
10.0384	0.931546	0.333945	2.78952	0.00527867	0.0471938	chr13-99665562-99666565
6.9096	0.958876	0.343747	2.78948	0.00527925	0.0471938	chr18-3409546-3410447
36.516	1.19394	0.428011	2.7895	0.00527888	0.0471938	chr21-39937928-39938944
36.6008	1.03892	0.372461	2.78934	0.00528164	0.0472138	chr2-6069054-6070040
3.82832	1.09206	0.391521	2.78926	0.0052828	0.0472229	chr7-137882043-137883231
5.40234	1.00316	0.359655	2.78923	0.00528338	0.0472265	chr12-105553889-105554828
13.9955	0.94766	0.339758	2.78922	0.00528349	0.0472265	chr15-79154435-79155342
6.05718	1.02101	0.366061	2.78917	0.00528429	0.0472296	chr3-40871114-40872029
48.1588	1.24481	0.4463	2.78918	0.00528417	0.0472296	chr3-123119512-123120573
4.64393	0.963596	0.345478	2.78916	0.00528441	0.0472296	chr14-55743192-55744131
26.4176	0.984814	0.353085	2.78917	0.00528432	0.0472296	chr18-38654654-38655590
43.7369	1.14606	0.4109	2.78915	0.00528466	0.0472305	chr5-36138761-36140710
9.17574	1.1003	0.394495	2.78914	0.00528488	0.0472312	chr18-7392934-7394752
53.921	0.948726	0.340155	2.7891	0.00528545	0.047235	chr4-8503909-8504829
7.53051	1.00047	0.35871	2.78907	0.00528601	0.0472387	chr12-107328450-107329371
51.8779	1.09263	0.391792	2.7888	0.00529037	0.047275	chr1-216530975-216532873
31.6763	1.19292	0.42776	2.78877	0.00529092	0.0472787	chr3-186365211-186366245
6.70734	1.21805	0.436775	2.78873	0.00529148	0.0472824	chr7-130337282-130338304
4.70533	0.965162	0.346095	2.78872	0.00529173	0.0472833	chr8-59775594-59776501
6.89454	0.983863	0.352819	2.78858	0.00529398	0.0473021	chr16-20026140-20027104
14.4461	0.912745	0.32732	2.78854	0.00529466	0.047307	chr1-22517955-22518934
42.6748	1.16027	0.416093	2.7885	0.00529527	0.0473111	chr1-162028482-162029585
16.4493	0.916666	0.328734	2.78848	0.00529568	0.0473135	chr11-112835665-112836575
2.29823	0.89767	0.321926	2.78843	0.00529637	0.0473184	chr5-174251068-174252453
50.3938	1.25822	0.45123	2.78842	0.0052966	0.0473191	chr4-140299847-140300979
17.9956	0.922423	0.33081	2.78838	0.00529728	0.0473239	chr8-10825040-10825958
4.83219	0.924708	0.331643	2.78826	0.00529912	0.047339	chr3-59551384-59552332
18.0112	0.877684	0.314782	2.78823	0.00529976	0.0473435	chr8-4005354-4006295
6.16276	0.910905	0.326707	2.78814	0.00530111	0.0473535	chr20-9916525-9917483
1.64325	0.907522	0.325504	2.78805	0.00530259	0.0473636	chr9-13729032-13729799
4.82431	0.966906	0.346812	2.78798	0.00530374	0.0473725	chr2-219864151-219865125
10.9473	0.888168	0.318575	2.78794	0.0053044	0.0473772	chr3-3109900-3110870
9.33725	1.15304	0.413582	2.78793	0.00530461	0.0473777	chr16-88282181-88283232
5.73239	0.972022	0.348673	2.78777	0.00530714	0.0473977	chr10-106774762-106775702
13.9492	0.940011	0.337193	2.78775	0.00530747	0.0473979	chr2-202022561-202024326
12.0556	1.17877	0.42284	2.78775	0.0053075	0.0473979	chr5-68436654-68437713
7.08919	1.02061	0.366107	2.78774	0.00530771	0.0473979	chr7-146089705-146090679
7.48276	1.03627	0.371732	2.78767	0.0053088	0.047406	chr6-135280399-135281614
4.29916	0.995413	0.357093	2.78754	0.00531096	0.0474241	chr20-56861195-56862146
15.7556	0.905621	0.324886	2.78751	0.00531156	0.0474281	chr7-135774019-135774935
12.3953	0.86647	0.310845	2.78746	0.00531226	0.0474318	chr2-149102819-149103969
2.6946	1.05764	0.379426	2.78747	0.00531222	0.0474318	chr19-8552601-8553507
4.91346	1.00945	0.362146	2.7874	0.00531324	0.0474392	chr22-36943107-36944127
61.1509	0.914928	0.328238	2.78739	0.00531347	0.04744	chr7-96246576-96247521
1.70746	0.966555	0.346761	2.78738	0.00531363	0.0474401	chr8-55626370-55626813
2.32511	1.03027	0.369636	2.78727	0.00531544	0.0474537	chr22-32574198-32575068
15.8446	1.22232	0.438541	2.78724	0.00531597	0.0474571	chr20-40754083-40755185
1.90317	0.833157	0.298924	2.78719	0.00531673	0.0474626	chr18-34121062-34121883
17.7502	0.936974	0.336183	2.7871	0.00531827	0.0474751	chr1-201063617-201064584
17.3279	0.887338	0.318383	2.78702	0.00531959	0.0474856	chr11-88087095-88088063
11.619	1.12364	0.403176	2.78698	0.00532018	0.0474895	chr3-133329722-133330714
21.5331	1.17299	0.420885	2.78697	0.00532032	0.0474895	chr7-127935513-127936553
14.1601	1.02444	0.367589	2.78692	0.00532112	0.0474953	chr4-37793366-37794438
15.8317	1.19755	0.42971	2.78689	0.00532172	0.0474994	chr12-27545151-27546206
3.04821	1.04176	0.373816	2.78683	0.00532272	0.047507	chr3-132128437-132129320
12.7643	0.85923	0.30832	2.78681	0.00532301	0.0475083	chr1-180343717-180344688
25.9911	1.2343	0.442923	2.78671	0.00532468	0.0475219	chr13-35855262-35856210
21.0861	1.3505	0.484639	2.7866	0.00532638	0.0475358	chr4-7370443-7372049
2.4815	0.970556	0.348301	2.78654	0.0053274	0.0475435	chr2-24461486-24462354
32.1298	0.946163	0.339556	2.78647	0.00532856	0.0475513	chr10-79209256-79210257
8.08459	1.12691	0.404433	2.7864	0.00532972	0.0475577	chr2-21747081-21748036
6.16595	1.00037	0.359021	2.78639	0.00532986	0.0475577	chr14-68492396-68493365
10.9142	1.17892	0.423096	2.78642	0.00532944	0.0475577	chr18-23219949-23221119
11.3142	0.911111	0.326985	2.7864	0.00532967	0.0475577	chrX-114344542-114345470
2.68682	1.08267	0.388561	2.78636	0.00533041	0.04756	chr13-91648820-91649977
1.72879	0.84983	0.304996	2.78636	0.00533031	0.04756	chr15-38615094-38615973
10.7058	0.853284	0.306241	2.78632	0.00533106	0.0475646	chr1-74936929-74937872
1.54828	0.831778	0.298526	2.78628	0.0053316	0.0475681	chr20-38214604-38215548
9.95399	1.2247	0.439549	2.78626	0.00533206	0.0475703	chr2-28617687-28619030
1.66871	0.984162	0.353221	2.78625	0.00533214	0.0475703	chr2-238715879-238716552
75.0496	0.926855	0.332654	2.78624	0.00533232	0.0475706	chr17-17723316-17724163
6.40447	0.955923	0.343094	2.78619	0.00533323	0.0475774	chr1-75074568-75075610
25.1488	0.916046	0.328792	2.78609	0.00533476	0.0475898	chrX-21493008-21493968
1.48091	0.844269	0.303035	2.78604	0.00533562	0.0475962	chr16-56120555-56121447
2.06316	0.879925	0.315835	2.78602	0.00533588	0.0475967	chr2-162885368-162886287
1.70762	0.952525	0.341895	2.78602	0.005336	0.0475967	chr13-28954091-28954778
2.36024	1.02762	0.368851	2.78601	0.00533612	0.0475967	chr18-65348688-65349454
19.8332	1.11469	0.40011	2.78597	0.00533686	0.047602	chr1-2102996-2104240
19.2307	1.15868	0.415911	2.78588	0.00533826	0.0476132	chr17-14125312-14126309
57.8532	1.21411	0.435827	2.78575	0.00534033	0.0476303	chr12-104506489-104507575
9.54757	1.01376	0.363917	2.7857	0.00534127	0.0476349	chr4-81723342-81723989
58.6527	1.25687	0.451201	2.78561	0.00534271	0.0476425	chr8-41645986-41646982
14.8973	0.993665	0.356712	2.78562	0.00534249	0.0476425	chr10-101832147-101833021
2.67169	1.00172	0.359607	2.78561	0.00534271	0.0476425	chr11-109140544-109141504
23.4678	0.94166	0.338042	2.78563	0.0053424	0.0476425	chr11-120597092-120598075
6.776	1.00438	0.360561	2.78559	0.00534299	0.0476427	chr8-96405021-96406666
80.9761	1.0266	0.368552	2.78549	0.00534466	0.0476547	chr18-55421946-55423062
64.3807	1.12064	0.402315	2.78547	0.005345	0.0476564	chr17-5664885-5665911
17.741	0.954839	0.342794	2.78546	0.00534522	0.0476571	chr10-120542920-120543890
14.3203	0.993365	0.356629	2.78543	0.00534572	0.0476602	chr10-12937968-12938876
17.9033	0.882865	0.316961	2.78541	0.00534609	0.0476622	chrX-129007294-129008263
19.2185	0.986535	0.354183	2.78538	0.00534652	0.0476647	chr19-45276160-45277040
63.967	1.07892	0.387365	2.78528	0.00534808	0.0476773	chr1-244171074-244172194
163.609	1.05125	0.377434	2.78524	0.00534875	0.0476807	chr5-114781948-114783448
22.8161	0.936445	0.336216	2.78525	0.00534863	0.0476807	chr20-43549051-43550147
4.89756	0.957321	0.343714	2.78522	0.00534911	0.0476826	chr20-43422944-43423881
25.0756	1.06312	0.381717	2.78511	0.00535094	0.0476963	chr7-42105552-42106811
5.53809	1.01618	0.364862	2.7851	0.00535108	0.0476963	chr11-92048249-92049704
26.9235	1.19413	0.428776	2.78498	0.00535304	0.0477124	chr5-169970661-169971728
1.7268	1.01392	0.364077	2.78491	0.00535429	0.047721	chr12-102979499-102980196
65.0581	1.1441	0.410819	2.78492	0.00535416	0.047721	chr17-28975388-28976361
25.0439	0.983424	0.35313	2.78488	0.00535471	0.0477234	chr6-170224373-170225295
19.028	1.26264	0.453397	2.78484	0.00535535	0.0477279	chr1-41161730-41162636
39.2917	1.19172	0.427934	2.78482	0.00535572	0.0477299	chr9-85510142-85511756
40.8017	1.12612	0.40438	2.78481	0.00535598	0.0477309	chr14-90456250-90457209
4.75762	0.98224	0.352716	2.78479	0.00535626	0.047732	chr1-61097283-61098279
8.45952	0.93721	0.336549	2.78477	0.00535665	0.0477342	chr14-86999835-87000798
28.9672	0.931957	0.334676	2.78466	0.00535846	0.047749	chr9-98544884-98545853
3.74974	1.0328	0.370893	2.78462	0.00535906	0.0477517	chr7-101661370-101662294
16.2906	1.15904	0.416228	2.78462	0.005359	0.0477517	chr18-79746950-79747888
11.5134	0.967644	0.347506	2.78454	0.00536041	0.0477625	chr3-99921778-99922673
8.50273	0.945283	0.339479	2.78451	0.00536088	0.0477654	chr18-13161169-13162127
80.7972	1.16479	0.418315	2.78448	0.00536144	0.0477691	chr17-80023215-80024504
88.6196	1.02331	0.367508	2.78446	0.00536162	0.0477693	chr3-161914506-161915949
4.17788	0.901622	0.323807	2.78444	0.00536197	0.0477712	chr3-2419587-2420569
9.57997	1.00319	0.360287	2.78442	0.00536236	0.0477734	chr8-103596951-103597873
9.93274	0.939272	0.337352	2.78425	0.00536511	0.0477939	chr7-98599058-98599988
17.441	0.989216	0.355291	2.78424	0.00536531	0.0477945	chr16-21525221-21526052
59.6814	1.24616	0.44759	2.78416	0.0053666	0.047804	chr19-3228135-3229247
84.6019	1.10751	0.397795	2.78413	0.00536713	0.0478067	chr12-107405128-107406227
6.28142	1.10331	0.3963	2.78403	0.00536876	0.0478176	chr7-98372756-98373715
39.3904	1.0734	0.385556	2.78402	0.00536896	0.0478176	chr1-176801230-176802401
7.61878	0.909942	0.32685	2.78397	0.00536982	0.0478228	chr18-4350768-4351673
3.51461	0.993898	0.357016	2.7839	0.00537096	0.0478317	chr11-33291030-33291989
19.3771	1.03468	0.371687	2.78374	0.00537356	0.0478536	chr12-6835387-6836374
39.4383	1.03327	0.37119	2.78367	0.00537473	0.0478627	chr6-40314701-40315702
19.0585	1.09373	0.392911	2.78365	0.00537502	0.0478636	chr15-79349243-79350266
8.68669	1.30547	0.468977	2.78365	0.00537512	0.0478636	chr19-29088576-29090153
6.6182	0.965923	0.347027	2.78343	0.00537882	0.0478914	chr1-244200289-244201242
11.7226	1.17207	0.421094	2.78338	0.00537952	0.0478962	chr6-143620296-143621507
44.8883	0.936146	0.336347	2.78327	0.00538137	0.0479114	chr13-30832575-30833506
11.1782	1.06051	0.381039	2.78321	0.00538248	0.0479186	chr2-10891122-10892060
33.2993	0.914765	0.328677	2.78318	0.00538293	0.0479213	chr14-31692097-31693019
1.64582	0.986255	0.354371	2.78311	0.005384	0.0479282	chr6-14479583-14480435
5.25155	1.08267	0.389016	2.78309	0.00538431	0.0479297	chr2-691766-693126
2.86727	0.939443	0.337557	2.78306	0.00538481	0.0479323	chr2-236782250-236783210
5.47426	1.10163	0.395835	2.78306	0.00538489	0.0479323	chr3-46296603-46297492
10.7574	1.29709	0.46608	2.78298	0.00538618	0.0479414	chr1-9793290-9794586
12.1647	0.994735	0.357435	2.78298	0.00538621	0.0479414	chr16-82792497-82793432
21.4726	1.01848	0.365974	2.78294	0.00538695	0.0479454	chr16-23944295-23945721
11.8992	1.08065	0.38833	2.78281	0.00538905	0.0479628	chr9-4490945-4491925
32.5083	1.158	0.416131	2.78278	0.00538948	0.047964	chr3-73745249-73746317
10.7092	1.19098	0.427982	2.78279	0.00538938	0.047964	chr8-55206822-55207702
275.928	1.01853	0.366016	2.78275	0.00539006	0.0479678	chr20-9838279-9839416
14.7039	1.13884	0.409261	2.78267	0.00539136	0.0479768	chr6-165726515-165727626
84.9872	1.08421	0.389627	2.78268	0.00539126	0.0479768	chr20-11228220-11229324
6.13238	0.92511	0.332456	2.78265	0.00539169	0.0479784	chr9-101706806-101707702
2.09146	0.854664	0.307143	2.78262	0.00539212	0.0479809	chr7-108012507-108013403
19.1343	0.884892	0.318009	2.7826	0.00539245	0.0479826	chr8-8860104-8861146
24.5357	1.0649	0.382724	2.78242	0.00539549	0.048007	chr15-36407421-36408599
8.58515	1.22086	0.438777	2.78241	0.00539566	0.0480072	chr1-118333406-118334477
18.4605	0.987647	0.354966	2.78237	0.00539627	0.0480113	chr6-157316563-157317724
2.20409	0.910087	0.327092	2.78236	0.00539655	0.0480125	chr4-183884785-183885808
1.61183	0.980245	0.352323	2.78223	0.00539862	0.0480296	chr22-45396996-45397718
4.40153	1.02427	0.368154	2.78218	0.00539953	0.0480364	chr1-27148840-27149839
10.0652	1.10899	0.398607	2.78217	0.00539974	0.048037	chr10-116906976-116908020
17.8057	1.1275	0.405263	2.78214	0.00540011	0.0480389	chr15-58496806-58497859
19.1868	1.0622	0.381795	2.78213	0.00540038	0.0480394	chr1-175579388-175580642
5.49302	0.987746	0.355033	2.78212	0.00540046	0.0480394	chr6-41763045-41764048
3.81473	1.07254	0.385529	2.78201	0.00540239	0.048054	chr3-56940750-56941609
6.02702	0.981213	0.352704	2.78198	0.0054029	0.0480546	chr7-10906688-10907636
13.8444	0.86093	0.309465	2.78199	0.00540264	0.0480546	chr13-84315298-84316234
1.77252	0.976429	0.350983	2.78198	0.00540281	0.0480546	chr16-8167486-8168065
12.1813	1.2438	0.447138	2.78169	0.0054077	0.0480943	chr5-66810116-66811576
5.83571	0.951827	0.342177	2.78168	0.00540781	0.0480943	chr18-59807684-59808625
1.78749	0.929528	0.334163	2.78166	0.00540815	0.048095	chr4-46992073-46992770
18.8429	1.11244	0.399926	2.78161	0.00540907	0.048099	chr5-168869492-168870528
2.14465	0.849426	0.305376	2.78157	0.00540965	0.0481016	chr12-81201343-81202056
2.13369	0.881115	0.31677	2.78156	0.00540984	0.0481019	chr10-111705872-111706786
45.0386	1.27204	0.457315	2.78155	0.00540999	0.0481019	chr18-13374197-13375567
4.85134	0.994839	0.35766	2.78152	0.00541043	0.0481046	chr19-56961678-56962517
29.2937	0.951088	0.341936	2.78148	0.00541122	0.0481089	chr1-3323047-3324042
7.1724	0.998417	0.358959	2.78143	0.00541205	0.0481151	chr9-97703500-97704462
20.8562	1.17109	0.421047	2.78138	0.00541291	0.0481213	chr1-21305381-21306395
7.43749	0.964425	0.346748	2.78135	0.0054134	0.0481244	chr11-27100252-27101266
20.4035	0.999893	0.359508	2.78128	0.00541444	0.0481323	chr8-92133754-92134754
6.12106	1.12708	0.405245	2.78123	0.00541531	0.0481388	chr2-229715872-229716543
18.2472	0.956688	0.344001	2.78106	0.00541819	0.0481618	chr7-128200970-128201884
11.7045	0.968339	0.348193	2.78104	0.00541852	0.0481634	chr11-115695328-115696455
4.83524	0.980143	0.35244	2.78102	0.00541885	0.0481637	chr3-149199263-149200160
15.2233	0.957196	0.344189	2.78102	0.00541879	0.0481637	chr22-26012834-26013761
1.48018	0.823082	0.29597	2.78097	0.00541968	0.0481685	chr11-44228611-44229436
6.23126	0.927962	0.333694	2.78087	0.00542128	0.04818	chr1-99456191-99457155
41.0046	1.11512	0.401008	2.7808	0.00542254	0.0481899	chr9-72856566-72857606
10.6749	1.00083	0.35991	2.78078	0.00542286	0.0481903	chr1-2855550-2856496
52.5686	0.914233	0.32877	2.78077	0.00542302	0.0481903	chr12-1804230-1805120
15.4855	1.01199	0.363923	2.78078	0.00542293	0.0481903	chr13-53182407-53183341
3.54135	1.05255	0.378527	2.78066	0.00542487	0.0482054	chr4-168452855-168453776
15.6271	1.03515	0.372268	2.78065	0.00542506	0.0482058	chr14-89382728-89383635
13.5734	1.11844	0.402224	2.78064	0.00542527	0.0482063	chr7-2856697-2858008
13.28	0.90909	0.326939	2.78061	0.00542569	0.0482087	chr17-77076024-77077070
2.72925	0.928074	0.333773	2.78056	0.00542657	0.0482144	chr11-3991150-3992494
25.5773	0.942784	0.339063	2.78055	0.00542662	0.0482144	chr20-59314830-59315759
2.13294	1.03937	0.373806	2.7805	0.00542752	0.0482211	chr11-75105087-75105898
23.4812	0.897885	0.322927	2.78045	0.00542828	0.0482265	chr19-42171301-42172308
10.751	0.996818	0.358512	2.78043	0.00542863	0.0482283	chr13-25135531-25136413
28.1819	1.2024	0.432456	2.78039	0.00542929	0.0482316	chr6-36333682-36334844
73.6403	1.06567	0.383279	2.7804	0.00542927	0.0482316	chr18-3790352-3791436
12.099	1.11253	0.400142	2.78035	0.00543011	0.0482376	chr10-93680184-93681131
24.1584	0.924393	0.332481	2.78029	0.00543111	0.0482438	chr11-8227976-8228813
5.74593	1.09152	0.392604	2.78021	0.00543238	0.0482537	chr1-5681506-5682436
24.6533	1.00834	0.362692	2.78017	0.00543301	0.048258	chr19-45118286-45119247
2.54952	1.02474	0.36859	2.78015	0.00543336	0.0482598	chr3-78912022-78912919
7.12486	1.02257	0.367828	2.78003	0.00543534	0.0482722	chr2-210752161-210753223
8.09217	1.13385	0.407856	2.78003	0.00543535	0.0482722	chr5-60739070-60740160
6.3023	0.972244	0.349724	2.78004	0.00543528	0.0482722	chr8-13246711-13247650
23.4324	0.903372	0.324957	2.77998	0.00543627	0.0482778	chr13-114025577-114026667
5.20542	1.10536	0.39762	2.77993	0.00543706	0.0482833	chr21-38687829-38688737
1.88468	1.01235	0.364168	2.7799	0.00543748	0.0482847	chr19-15930659-15931563
23.1076	1.15102	0.414095	2.7796	0.00544257	0.0483259	chr4-26226544-26228455
25.3632	0.99136	0.356655	2.7796	0.00544253	0.0483259	chr5-180131882-180132655
2.39028	0.890905	0.320518	2.77958	0.00544296	0.0483274	chr2-224318011-224318859
8.86745	1.07916	0.388247	2.77957	0.00544303	0.0483274	chr22-34950125-34951155
10.6665	0.946046	0.340361	2.77954	0.00544357	0.0483308	chr12-129696685-129697623
5.91769	0.93383	0.335986	2.77937	0.00544638	0.0483545	chr10-82397565-82398478
25.6825	0.937469	0.337297	2.77936	0.0054466	0.0483551	chr20-3460995-3461977
28.4064	1.18058	0.424771	2.77934	0.00544698	0.0483554	chr1-53625597-53626842
2.45805	0.920572	0.331221	2.77932	0.00544721	0.0483554	chr3-146889389-146890303
8.83418	1.04144	0.37471	2.77932	0.00544723	0.0483554	chr7-128301868-128302772
4.16931	0.949155	0.341514	2.77926	0.0054483	0.0483618	chr7-25348012-25349075
38.0007	1.07948	0.388407	2.77925	0.00544839	0.0483618	chr8-41586263-41587868
1.97333	0.997327	0.358854	2.7792	0.00544936	0.0483691	chr11-131042846-131043892
47.7265	1.21573	0.437444	2.77916	0.00545002	0.0483736	chr2-8409345-8410568
10.4121	0.893609	0.321549	2.77908	0.00545138	0.0483844	chr18-28581285-28582234
4.02548	0.942646	0.339199	2.77904	0.00545198	0.0483884	chr13-113982206-113983176
5.57844	1.18778	0.427411	2.77901	0.00545256	0.0483922	chr3-138649038-138650142
35.0279	1.08836	0.391651	2.77889	0.00545447	0.0484053	chr2-192123654-192124608
5.55465	0.992763	0.357251	2.7789	0.00545438	0.0484053	chr5-116409509-116410420
6.24603	1.02179	0.367696	2.77891	0.00545423	0.0484053	chr9-18490388-18491438
108.659	1.08517	0.390514	2.77882	0.00545562	0.0484141	chr14-69547560-69548585
28.2135	1.01531	0.365379	2.77878	0.00545627	0.0484173	chr2-102057252-102058738
16.3441	1.04109	0.374658	2.77878	0.00545627	0.0484173	chr20-58150478-58151393
19.3219	1.08322	0.389822	2.77875	0.0054568	0.0484193	chr1-234437458-234438394
33.0778	0.920124	0.33113	2.77874	0.00545694	0.0484193	chr10-110443571-110444546
16.1862	1.11916	0.402761	2.77873	0.00545716	0.04842	chr12-75564124-75565281
7.1911	0.98527	0.354579	2.77871	0.00545758	0.0484223	chr1-19731525-19732567
7.04546	1.12015	0.403129	2.77864	0.00545877	0.0484316	chr10-84333631-84334496
16.1953	0.905792	0.325989	2.77859	0.00545947	0.0484365	chr2-144505271-144506125
9.30767	1.03525	0.372589	2.77852	0.00546065	0.0484453	chr10-44922661-44923555
4.02177	1.06576	0.383573	2.77852	0.00546076	0.0484453	chr12-109902739-109903622
1.78476	0.998004	0.359196	2.77844	0.00546204	0.0484553	chr22-10766849-10767779
3.00499	1.05433	0.379489	2.7783	0.00546443	0.0484739	chr14-57073337-57074527
15.0767	0.914398	0.32913	2.77823	0.0054656	0.048483	chr1-3249493-3250457
2.3894	1.06051	0.381757	2.77799	0.0054697	0.0485167	chr6-142038643-142039852
9.72449	1.07216	0.385967	2.77785	0.00547194	0.0485352	chr2-88397911-88398868
43.7084	0.981782	0.353433	2.77784	0.00547211	0.0485355	chr8-104886380-104887471
30.3277	1.06965	0.385072	2.7778	0.0054729	0.0485398	chr5-124309219-124310270
2.18049	1.00822	0.362977	2.77766	0.00547521	0.048559	chr10-42066476-42067263
31.6434	1.11648	0.401962	2.77759	0.00547642	0.0485684	chr18-57209752-57210879
10.7621	0.84194	0.303128	2.7775	0.00547783	0.0485796	chrX-117486988-117488047
17.4144	1.22209	0.440009	2.77743	0.00547909	0.0485895	chr18-52499451-52500787
84.7907	1.02436	0.368821	2.7774	0.00547957	0.0485924	chr2-229591367-229592337
13.6792	0.898926	0.323661	2.77737	0.00548013	0.048596	chr6-5361290-5362205
5.90863	1.19182	0.429128	2.7773	0.00548127	0.0486048	chr6-9334708-9336113
29.5911	0.984327	0.354423	2.77727	0.00548176	0.0486065	chr8-40902056-40903108
31.2586	1.14725	0.413136	2.77693	0.00548757	0.0486567	chr10-125208375-125209542
4.42583	1.14764	0.413279	2.77692	0.00548773	0.0486568	chr2-99554005-99554974
34.5999	0.927093	0.333866	2.77684	0.00548896	0.0486664	chr8-134099145-134100084
14.5104	0.948674	0.341643	2.7768	0.00548968	0.0486715	chr20-32798283-32799235
30.4871	1.0018	0.360788	2.7767	0.00549132	0.0486833	chr8-26517229-26518294
35.9118	0.922999	0.332418	2.77662	0.00549266	0.0486926	chr1-23544484-23545397
32.2099	1.03559	0.372968	2.77661	0.00549296	0.048694	chr20-23336615-23337910
4.55012	1.05224	0.378975	2.77655	0.00549388	0.0487008	chr5-10219442-10220714
21.2741	1.11827	0.402765	2.77649	0.00549491	0.0487086	chr5-92939227-92940152
23.2655	1.18932	0.428367	2.77641	0.00549631	0.0487183	chr8-26196104-26197428
87.3348	1.0122	0.364571	2.77641	0.00549629	0.0487183	chr11-22078903-22079911
4.6195	0.962643	0.346729	2.77635	0.00549728	0.0487256	chr21-41410471-41412316
15.9007	0.931368	0.335468	2.77632	0.00549776	0.0487285	chr15-71120150-71121114
2.50448	0.910259	0.32787	2.77628	0.00549841	0.048733	chr5-102991593-102992638
5.91751	1.01757	0.366547	2.77609	0.00550175	0.0487613	chr2-136510058-136510993
12.5687	1.03908	0.374302	2.77605	0.00550231	0.048765	chr17-81740405-81742555
8.15917	0.909691	0.327696	2.77602	0.00550284	0.0487683	chrX-82711230-82712348
8.96839	0.884203	0.31853	2.77589	0.00550512	0.0487872	chr11-46418400-46419388
1.77634	0.958349	0.34525	2.77581	0.00550644	0.0487975	chr1-12683052-12683773
20.7717	0.93331	0.336234	2.77578	0.005507	0.0488012	chr3-125317955-125318899
9.90534	1.11014	0.399953	2.77568	0.00550871	0.0488137	chr8-123733205-123734146
6.53884	0.957151	0.344843	2.77561	0.00550975	0.048819	chr8-3102258-3103167
13.5245	1.09996	0.396308	2.77552	0.00551143	0.0488312	chr3-13213583-13215454
3.60031	1.07413	0.387006	2.77548	0.00551203	0.0488338	chr3-79586930-79587858
6.976	0.941862	0.33938	2.77524	0.00551603	0.0488666	chr12-30250758-30251959
19.1132	1.13834	0.410184	2.7752	0.00551675	0.0488717	chr3-135894854-135895780
42.25	0.973637	0.350839	2.77517	0.00551725	0.0488748	chr13-34750012-34751011
61.3532	1.03673	0.373582	2.77511	0.00551823	0.048881	chr10-95395720-95397273
8.53879	0.966653	0.348346	2.77498	0.00552048	0.048898	chr10-71631164-71632135
5.46533	0.972935	0.350611	2.77497	0.00552062	0.048898	chr13-101110688-101111617
4.31648	1.07571	0.387655	2.77491	0.00552164	0.0489057	chr20-48105214-48106131
15.1077	1.1437	0.41216	2.7749	0.0055219	0.0489067	chr1-19299920-19300853
53.0798	0.932587	0.33609	2.77481	0.00552332	0.0489179	chr5-174189759-174190678
30.768	0.970438	0.349735	2.77478	0.00552384	0.0489212	chr22-28001884-28002835
5.35363	0.922269	0.332376	2.77477	0.00552402	0.0489215	chr1-191963630-191964492
8.45446	1.10072	0.396703	2.77467	0.00552583	0.0489349	chrX-99939332-99940341
57.5733	1.03338	0.372438	2.77464	0.00552621	0.0489369	chr7-27551649-27552785
31.5541	1.08619	0.391475	2.7746	0.00552699	0.0489425	chr9-86115940-86117058
3.37676	0.909695	0.327867	2.77458	0.00552723	0.0489433	chr3-90033891-90034692
23.3607	0.989596	0.356669	2.77455	0.00552784	0.0489474	chr9-90420454-90421419
5.03214	1.12217	0.404465	2.77447	0.0055292	0.0489568	chr1-156098551-156099466
2.50993	0.908247	0.327359	2.77447	0.00552912	0.0489568	chr3-135998728-135999570
26.0325	1.12565	0.405723	2.77442	0.00552994	0.048962	chr1-18927849-18928981
9.52807	1.02433	0.369209	2.77438	0.0055307	0.0489661	chr1-25787021-25787977
4.77608	0.893138	0.321923	2.77438	0.00553063	0.0489661	chr2-209471922-209473003
57.8495	1.03204	0.371991	2.77437	0.00553087	0.0489663	chr6-152635612-152636461
1.51	0.93745	0.337899	2.77435	0.00553123	0.0489668	chr21-43584192-43584896
2.94973	0.88882	0.320378	2.77429	0.00553228	0.0489747	chr6-130361718-130362792
11.8076	0.930701	0.335481	2.77423	0.00553332	0.0489826	chr6-162820754-162821848
4.52358	1.08562	0.391328	2.7742	0.0055338	0.0489855	chr4-548681-549641
1.62235	0.969168	0.349352	2.77419	0.00553402	0.0489862	chr15-79180100-79180811
27.4872	0.931616	0.335824	2.77412	0.00553512	0.0489932	chr1-54314530-54315526
25.2537	1.10367	0.397851	2.77409	0.0055356	0.048996	chr3-152405829-152407056
2.07189	0.999365	0.36025	2.77408	0.00553573	0.048996	chr6-168433409-168433942
18.166	1.10299	0.397606	2.77407	0.005536	0.048997	chr10-51425218-51426459
13.3839	1.11882	0.403332	2.77395	0.00553798	0.0490133	chr7-101717228-101718378
30.0077	0.973563	0.350972	2.7739	0.0055388	0.0490192	chr12-120094344-120095113
63.5491	1.27048	0.458014	2.77388	0.00553917	0.0490195	chr11-121885952-121888143
15.347	1.08981	0.392884	2.77388	0.00553929	0.0490195	chr21-36588948-36589926
10.4475	1.04482	0.376669	2.77383	0.00554009	0.0490226	chr1-65170179-65171327
23.8822	1.17436	0.423371	2.77383	0.00553999	0.0490226	chr7-139745428-139746730
48.6508	0.999602	0.36038	2.77375	0.00554147	0.0490335	chr3-97263897-97264957
6.91726	1.05477	0.380284	2.77363	0.00554342	0.0490494	chr6-90715930-90716912
4.01818	1.07591	0.387916	2.77357	0.0055445	0.0490563	chr8-8516336-8517215
20.4388	0.983549	0.354619	2.77354	0.00554499	0.0490593	chr2-170461821-170463118
1.99869	0.858267	0.309457	2.77346	0.00554641	0.0490705	chr2-6287137-6288105
6.48762	1.23096	0.443842	2.77343	0.00554685	0.0490731	chr12-125424447-125425459
7.89336	1.01227	0.364991	2.77341	0.00554717	0.0490746	chr2-28346466-28347412
37.4383	1.10565	0.398664	2.77339	0.00554759	0.049077	chr6-11064481-11066087
17.9542	0.924279	0.333272	2.77335	0.00554826	0.0490817	chr3-61802502-61803426
26.3957	1.04502	0.37681	2.77334	0.00554845	0.049082	chr20-25138640-25139721
12.3623	0.931513	0.335887	2.77329	0.0055492	0.0490873	chr4-80097407-80098363
1.57141	0.962979	0.347236	2.77327	0.00554961	0.0490896	chr2-3011765-3012534
6.14831	0.992972	0.358071	2.77312	0.00555218	0.0491083	chr22-45451752-45452625
91.2398	1.1942	0.43064	2.77309	0.00555266	0.0491113	chr17-79412998-79414275
18.8146	0.930342	0.33549	2.77308	0.00555283	0.0491114	chr16-71311317-71312215
7.16937	0.940204	0.339048	2.77307	0.00555303	0.0491118	chr21-40742887-40743823
4.6079	0.9464	0.341294	2.77297	0.00555468	0.0491252	chr2-172387052-172387947
2.68475	1.03883	0.374632	2.77293	0.00555548	0.049129	chr10-120195213-120196172
3.08628	1.03916	0.374756	2.77291	0.00555576	0.0491294	chr5-14761212-14762117
51.9044	0.981457	0.353946	2.7729	0.00555592	0.0491294	chr19-4455255-4456139
4.58639	1.132	0.40824	2.77287	0.00555636	0.049132	chr11-103364477-103365494
1.5011	0.821571	0.296295	2.77281	0.00555742	0.0491401	chr6-123401788-123402694
4.5189	1.17976	0.425484	2.77274	0.00555864	0.0491482	chr2-34669916-34670768
4.03537	0.994296	0.358597	2.77274	0.00555865	0.0491482	chr2-232506598-232507391
15.2286	1.33231	0.480507	2.77271	0.00555917	0.0491515	chr19-7788113-7789960
5.86364	1.05867	0.381827	2.77264	0.00556031	0.0491579	chr13-93499672-93500572
32.5496	1.10489	0.398496	2.77264	0.00556035	0.0491579	chr14-72643054-72644584
131.793	1.12157	0.404533	2.77251	0.00556253	0.0491759	chr8-41895534-41897770
6.36212	0.981701	0.354085	2.7725	0.00556269	0.049176	chr11-8091478-8092238
17.6685	0.908432	0.327664	2.77245	0.0055636	0.0491827	chr2-25912838-25913792
41.1051	1.03757	0.374247	2.77242	0.00556405	0.0491852	chr5-150189764-150190810
8.65035	0.978354	0.352888	2.77242	0.00556418	0.0491852	chr20-17418244-17419286
8.92945	1.0836	0.39089	2.77214	0.00556884	0.0492237	chr7-11297606-11298605
14.3876	0.94987	0.342655	2.77209	0.00556977	0.0492306	chr9-122329436-122330354
10.0138	1.12625	0.406286	2.77207	0.00557018	0.0492329	chr8-135566519-135568444
7.18149	1.16025	0.418558	2.77203	0.00557082	0.0492372	chr2-236790584-236791698
35.8351	1.19466	0.430975	2.77199	0.00557141	0.0492411	chr2-70745257-70746105
10.1763	1.1549	0.416656	2.77183	0.00557423	0.0492647	chr7-6853483-6854455
1.63783	0.96714	0.348921	2.7718	0.00557465	0.049267	chr6-90674145-90675072
5.87556	0.938972	0.338764	2.77176	0.00557544	0.0492727	chrX-43940646-43941607
23.9488	1.11857	0.403599	2.77148	0.00558022	0.049311	chr10-131098541-131099680
26.3718	1.18787	0.428605	2.77149	0.00558008	0.049311	chr13-101185203-101186343
6.54217	0.983683	0.354941	2.77139	0.00558169	0.0493199	chr1-11485081-11485869
15.1733	0.956726	0.345214	2.7714	0.00558158	0.0493199	chr3-74300731-74301672
34.2722	1.15191	0.415666	2.77124	0.0055843	0.0493404	chr7-26490289-26491922
7.47225	1.21687	0.439108	2.77124	0.00558428	0.0493404	chr7-78114180-78115194
10.2932	1.17744	0.424881	2.77123	0.0055845	0.0493408	chr13-64871635-64872770
46.9849	1.0323	0.372516	2.77116	0.0055857	0.0493501	chr12-55033969-55034971
40.9104	1.07199	0.386841	2.77114	0.00558601	0.0493515	chr12-57341973-57342917
13.4432	1.22298	0.441332	2.77112	0.00558643	0.0493521	chr2-95333588-95334678
9.44923	0.856201	0.308975	2.7711	0.00558665	0.0493521	chr7-148854819-148855784
18.7889	0.921355	0.332489	2.77108	0.00558699	0.0493521	chr8-17662881-17663739
2.69544	1.04764	0.37806	2.77109	0.0055869	0.0493521	chr10-131560713-131561657
12.0418	0.976953	0.352549	2.77111	0.00558653	0.0493521	chr12-115023020-115023943
10.312	0.932771	0.336607	2.7711	0.0055867	0.0493521	chr15-34701282-34702267
15.3945	1.21431	0.438209	2.77107	0.00558729	0.0493534	chr5-141934074-141935083
37.168	0.935896	0.33774	2.77106	0.00558746	0.0493536	chr7-47720013-47720995
2.29935	0.896332	0.323467	2.77102	0.00558813	0.0493582	chr3-52194-53004
1.97699	0.949421	0.342629	2.77099	0.00558862	0.0493612	chr7-92790895-92791652
37.705	1.06585	0.384649	2.77096	0.00558909	0.049364	chr18-71673280-71674407
50.9195	1.04974	0.378845	2.77088	0.00559043	0.0493731	chr11-126790431-126792174
36.6825	1.14804	0.414338	2.7708	0.00559195	0.0493826	chr11-83545528-83546584
5.27426	1.11286	0.401648	2.77074	0.00559291	0.0493884	chr12-1864579-1865490
11.9638	1.28177	0.462628	2.77062	0.0055949	0.0494033	chr7-6889873-6890906
5.50529	0.947732	0.342064	2.77063	0.00559487	0.0494033	chr11-75488195-75489187
1.47606	0.931058	0.336055	2.77055	0.00559612	0.0494127	chr8-62352723-62353239
6.73361	0.866765	0.312851	2.77053	0.00559644	0.0494142	chr9-89576163-89577025
50.9407	1.07693	0.388712	2.77051	0.00559691	0.0494165	chr2-47227466-47228591
11.2731	1.19071	0.429781	2.7705	0.00559701	0.0494165	chr5-93598088-93598943
1.77875	1.01533	0.366482	2.77047	0.00559755	0.0494199	chr6-157739914-157740805
4.14897	1.07857	0.389312	2.77046	0.00559769	0.0494199	chr11-76596064-76597254
4.45175	0.928849	0.335272	2.77043	0.00559819	0.049423	chr14-55761730-55762479
1.52192	0.938551	0.338781	2.77038	0.00559909	0.0494296	chr9-3251163-3251662
21.6405	1.02586	0.370304	2.77031	0.00560027	0.0494386	chr2-74815644-74816559
5.69239	0.928509	0.335166	2.77029	0.00560056	0.0494398	chrX-72540053-72540927
10.8238	0.921139	0.33251	2.77026	0.00560109	0.0494432	chr20-33111089-33112182
5.67276	1.25595	0.45339	2.77014	0.00560329	0.04946	chr7-103037653-103038746
18.0426	0.881431	0.318212	2.76995	0.00560655	0.0494874	chr7-20793168-20794057
8.07349	1.19268	0.430587	2.7699	0.00560737	0.0494906	chr6-165985347-165986326
7.0998	1.10397	0.398574	2.7698	0.00560902	0.0495025	chr5-138275327-138276064
84.9081	1.02807	0.371173	2.76979	0.00560917	0.0495025	chr3-72041281-72042259
16.5644	1.01801	0.367541	2.76978	0.00560948	0.0495039	chr7-70787060-70788000
3.81597	1.01425	0.366194	2.7697	0.00561075	0.0495138	chr7-91135071-91136024
39.5387	1.17731	0.425074	2.76966	0.0056114	0.0495169	chr1-224684515-224685608
47.5394	1.00884	0.364244	2.76967	0.00561131	0.0495169	chr4-7323927-7325078
3.81339	0.929147	0.335486	2.76956	0.00561329	0.0495299	chr7-123635292-123636219
7.25464	1.27623	0.460809	2.76955	0.0056134	0.0495299	chr8-134955798-134956786
28.8748	1.17446	0.424059	2.76957	0.00561305	0.0495299	chr13-99015573-99016655
3.36028	0.938473	0.338855	2.76954	0.00561349	0.0495299	chr15-39908777-39909731
26.7009	0.940554	0.339611	2.7695	0.00561422	0.0495351	chr2-154992528-154993454
8.85185	0.947235	0.342029	2.76946	0.00561501	0.0495407	chr13-111550981-111551901
34.173	1.14486	0.413396	2.76941	0.00561578	0.0495461	chr13-31022142-31023126
12.9938	1.25647	0.453702	2.76939	0.0056162	0.0495485	chr17-3609103-3610240
20.1273	1.08781	0.392808	2.76931	0.00561752	0.0495588	chr6-50842500-50843417
20.7117	1.26993	0.458591	2.7692	0.00561937	0.0495738	chr1-228306581-228307500
1.90722	0.973005	0.351373	2.76915	0.0056203	0.0495807	chr6-39028546-39029122
7.9351	0.916647	0.331024	2.76912	0.00562073	0.0495831	chr9-18405060-18405759
28.3661	0.924874	0.334001	2.76908	0.00562148	0.0495884	chr8-22950325-22951203
17.6316	1.20246	0.434264	2.76897	0.00562335	0.0496022	chr10-131616981-131618063
6.34545	1.2016	0.433949	2.76898	0.00562325	0.0496022	chr22-39919918-39921107
17.5646	1.24386	0.449221	2.76892	0.00562418	0.0496082	chr11-8250235-8251714
101.957	1.0671	0.385391	2.76887	0.00562504	0.0496145	chr13-43285571-43286650
7.31889	0.820125	0.296215	2.76868	0.00562833	0.0496421	chr7-80039129-80040094
1.87412	1.01116	0.365218	2.76865	0.00562899	0.0496466	chr10-74242588-74243544
21.3839	1.07191	0.387163	2.76862	0.00562937	0.0496486	chr11-45982747-45983709
59.71	0.983688	0.355304	2.76858	0.00563004	0.0496532	chr4-104022608-104023713
76.1353	1.16137	0.419485	2.76857	0.0056303	0.0496541	chr5-170195647-170196847
36.4329	1.24284	0.448916	2.76854	0.00563085	0.0496576	chr7-141199876-141201678
14.6994	1.26663	0.457524	2.76845	0.0056323	0.0496691	chr2-103175995-103177092
4.62807	1.00065	0.361454	2.7684	0.0056332	0.0496754	chr4-5975985-5977206
6.61219	0.978664	0.35352	2.76834	0.00563429	0.0496826	chr7-133950622-133951542
57.6427	1.12428	0.406127	2.76829	0.00563507	0.0496882	chr17-74403412-74404576
17.2704	1.00022	0.361319	2.76825	0.00563578	0.0496918	chr12-54392898-54393862
9.28306	1.13722	0.410807	2.76825	0.00563575	0.0496918	chr12-67885174-67886448
2.93672	0.97781	0.353226	2.76823	0.00563625	0.0496945	chr7-49669008-49671319
7.37199	0.94697	0.342087	2.76821	0.00563647	0.0496951	chr11-70090688-70091538
1.77863	1.01571	0.366923	2.76817	0.00563714	0.0496997	chr5-181027736-181028597
14.1413	0.88562	0.319933	2.76815	0.00563763	0.0497027	chr2-130166311-130167299
17.6144	1.18817	0.429245	2.76805	0.00563921	0.0497139	chr7-1295797-1296998
64.2094	1.20357	0.434811	2.76803	0.00563954	0.0497155	chr20-63101677-63103501
28.74	1.12587	0.406746	2.768	0.00564017	0.0497197	chr13-35499357-35500692
4.7334	0.955482	0.345197	2.76793	0.00564134	0.0497287	chr4-67761817-67762722
63.5401	0.949696	0.343117	2.76785	0.00564274	0.0497397	chr19-38911747-38912685
9.65771	1.05725	0.381979	2.76782	0.00564328	0.0497431	chr9-4572953-4574730
8.44599	0.938031	0.33891	2.76779	0.00564376	0.049746	chr1-12745763-12746635
2.04602	0.958719	0.346395	2.76771	0.00564519	0.0497559	chr4-23789561-23790439
44.0345	0.999272	0.361051	2.76768	0.00564576	0.0497582	chr8-108193320-108194309
22.2829	1.00082	0.361612	2.76767	0.00564586	0.0497582	chr13-23289741-23290664
3.90853	0.944516	0.341271	2.76765	0.00564628	0.0497601	chr1-191708939-191709869
37.3178	1.18678	0.428811	2.7676	0.00564706	0.0497657	chr16-49589247-49591259
8.22718	0.919191	0.332127	2.76759	0.00564731	0.0497665	chr11-80748168-80749098
10.2143	1.05917	0.382709	2.76755	0.00564788	0.0497702	chr9-72467063-72468646
7.67577	0.970039	0.350507	2.76753	0.00564832	0.0497727	chr1-218394208-218395268
90.8336	1.11665	0.403488	2.7675	0.00564881	0.0497757	chr5-71937965-71940183
23.7201	0.918721	0.331972	2.76747	0.00564937	0.049778	chr9-86807327-86808259
18.6491	1.10035	0.397601	2.76747	0.00564927	0.049778	chr17-72488804-72489828
13.3337	0.898387	0.324627	2.76744	0.00564983	0.0497798	chr8-11409163-11410067
4.35086	0.952602	0.344223	2.7674	0.00565054	0.0497842	chr6-42758017-42758830
21.616	1.20084	0.433927	2.76739	0.00565079	0.0497852	chr2-236731820-236732872
49.0761	1.19399	0.43146	2.76733	0.00565173	0.0497921	chr11-57339917-57340907
8.79632	1.00257	0.36229	2.76732	0.005652	0.0497931	chr12-124086892-124087975
60.0909	1.09907	0.397169	2.76725	0.00565307	0.0498012	chr15-50181844-50182948
16.1645	1.17577	0.424893	2.76722	0.0056536	0.0498045	chr2-100844873-100846073
9.626	0.92516	0.33434	2.76712	0.00565537	0.0498188	chr3-140035716-140036662
92.4205	1.04707	0.378416	2.76699	0.00565768	0.0498319	chr1-37338341-37339332
15.5736	0.956758	0.345774	2.767	0.00565747	0.0498319	chr7-107609541-107610477
1.79993	0.963875	0.348349	2.76698	0.00565778	0.0498319	chr8-132780665-132781211
1.87502	0.806626	0.29152	2.76696	0.00565815	0.0498325	chr3-89216852-89217731
5.22399	1.14955	0.415455	2.76697	0.00565804	0.0498325	chr12-8527117-8528105
21.9375	0.888807	0.32123	2.76688	0.00565952	0.0498419	chr2-239762507-239763541
4.84207	1.06889	0.386319	2.76687	0.00565979	0.0498429	chr7-141756913-141757826
46.8995	1.21404	0.438807	2.76668	0.00566297	0.0498682	chr11-124086179-124087141
3.90133	1.10574	0.399671	2.76663	0.00566391	0.0498752	chr1-219959558-219960323
21.9041	1.14151	0.412601	2.76661	0.00566428	0.0498757	chr2-98601286-98602243
9.38922	0.931629	0.33674	2.76661	0.00566427	0.0498757	chr7-39810796-39811856
38.2685	1.18065	0.426758	2.76655	0.00566522	0.0498827	chr17-44986971-44988803
2.0273	1.03706	0.374861	2.76653	0.0056656	0.0498847	chr11-100887235-100888163
13.7785	1.04462	0.377624	2.7663	0.00566965	0.0499176	chr11-11471722-11472659
4.45093	1.06211	0.383955	2.76624	0.00567067	0.0499253	chr10-66195203-66196099
13.439	0.932366	0.337061	2.76616	0.00567203	0.0499345	chr18-78213105-78214055
7.62523	0.828204	0.29941	2.76612	0.00567271	0.0499392	chr4-61129775-61130606
15.5187	0.934156	0.337719	2.76608	0.00567347	0.0499446	chr6-3765908-3766840
9.31137	1.03883	0.375584	2.7659	0.00567657	0.0499705	chrX-115350391-115351448
12.7766	1.11699	0.403846	2.76587	0.0056771	0.0499738	chr5-181173010-181174459
1.76181	0.963532	0.34837	2.76583	0.00567784	0.0499777	chr8-8222226-8223001
83.4551	1.26346	0.456812	2.76582	0.00567804	0.049978	chr3-127135060-127136927
3.52229	0.939803	0.339794	2.7658	0.00567835	0.0499795	chr9-32647452-32648324
4.72335	0.932357	0.337107	2.76576	0.00567899	0.0499837	chr3-87198540-87199462
15.8606	0.889843	0.321746	2.76567	0.00568066	0.0499949	chr2-68414550-68415498
20.5719	1.12567	0.407017	2.76566	0.00568072	0.0499949	chr15-81483718-81484793
15.7034	0.847631	0.306488	2.76562	0.00568141	0.0499983	chr14-29528706-29529579
22.4179	1.16901	0.422695	2.7656	0.00568181	0.0500005	chr10-120788500-120790388
6.58349	0.819677	0.296388	2.76556	0.00568258	0.0500059	chrX-45856598-45857711
71.8507	1.16164	0.420045	2.76552	0.00568314	0.0500095	chr17-80717023-80719232
12.2308	1.15249	0.416741	2.76549	0.00568377	0.0500136	chr2-91685646-91686729
8.1921	0.86221	0.31179	2.76535	0.00568616	0.0500321	chr5-125010080-125011021
5.38024	1.20091	0.434275	2.76532	0.00568665	0.050035	chr7-94849093-94850063
11.6842	0.838257	0.303133	2.76531	0.00568682	0.0500351	chr18-6105963-6106914
24.5774	1.06463	0.384998	2.76529	0.00568719	0.050037	chr1-22799671-22800591
1.51989	0.819891	0.296495	2.76528	0.00568745	0.050038	chr1-110668428-110669298
17.7554	1.07787	0.389792	2.76525	0.00568789	0.0500405	chr9-96083340-96084322
31.8702	1.04664	0.378504	2.76519	0.00568897	0.0500459	chr6-123888688-123889679
88.088	1.0134	0.366488	2.76518	0.00568921	0.0500467	chr1-110524228-110525268
6.40151	0.961893	0.347863	2.76515	0.0056897	0.0500496	chr6-57808296-57809173
120.081	1.02197	0.369598	2.76508	0.00569095	0.050058	chr2-26401522-26402489
6.58996	0.99807	0.36096	2.76504	0.00569154	0.0500618	chr15-78703072-78703983
126.418	1.04068	0.37639	2.76491	0.00569381	0.0500804	chr1-109113651-109114544
27.1967	1.18836	0.429813	2.76482	0.00569538	0.0500929	chr11-120708154-120709181
28.9937	1.15465	0.41764	2.76469	0.00569762	0.0501086	chr11-18748648-18750348
12.6194	0.921216	0.333207	2.7647	0.00569758	0.0501086	chr20-37676775-37677663
1.66104	0.966531	0.349604	2.76465	0.00569846	0.0501146	chr8-140004984-140005872
8.50244	1.08248	0.391547	2.76463	0.00569878	0.0501161	chr11-45042360-45043370
4.03648	1.07335	0.388249	2.7646	0.00569918	0.0501169	chr5-54409914-54411976
9.66727	1.12441	0.406724	2.76456	0.00569988	0.0501217	chr14-102008562-102009512
5.80402	0.908944	0.328793	2.76449	0.00570121	0.050132	chrX-30413845-30414753
10.3182	0.8918	0.322602	2.7644	0.00570272	0.050144	chr7-150135148-150136137
1.52797	0.913404	0.330421	2.76436	0.00570345	0.050149	chr7-11322326-11323235
9.81321	0.979491	0.354342	2.76425	0.00570537	0.0501645	chr15-48062149-48063185
8.54093	1.01326	0.366563	2.7642	0.00570619	0.0501691	chr4-25028603-25029517
14.5698	1.06867	0.38661	2.76421	0.00570612	0.0501691	chr4-152367749-152368673
28.7105	1.20026	0.434222	2.76416	0.00570692	0.0501742	chr4-146637720-146638461
22.5168	1.33098	0.481517	2.76413	0.00570742	0.0501758	chr9-135030110-135031239
6.20581	1.05877	0.383042	2.76411	0.00570775	0.050176	chr2-118738315-118739323
51.4736	1.06746	0.386185	2.76412	0.00570762	0.050176	chr7-86999980-87001055
6.82978	0.94777	0.342888	2.76408	0.00570831	0.0501794	chr2-86592482-86593433
5.3977	1.08201	0.391453	2.76407	0.00570844	0.0501794	chr2-210248415-210249392
3.89977	0.87975	0.318288	2.764	0.00570971	0.0501878	chr4-171338408-171339338
14.4368	0.950717	0.343977	2.7639	0.00571152	0.050201	chr3-178405225-178406141
2.20199	0.95486	0.345475	2.7639	0.00571143	0.050201	chr13-31437784-31438606
27.6851	1.15226	0.416915	2.76377	0.0057138	0.0502185	chr10-14329578-14330518
93.8026	1.23081	0.445341	2.76374	0.00571427	0.0502212	chr9-123472622-123473892
6.10451	0.900982	0.326005	2.7637	0.00571495	0.0502244	chr3-109899712-109900570
7.45875	1.15486	0.417875	2.76364	0.00571601	0.050231	chr13-91295429-91296475
22.5945	1.11897	0.404893	2.76362	0.00571636	0.0502328	chr6-16179037-16181510
6.05844	1.10178	0.398675	2.76359	0.00571689	0.0502361	chr6-110430479-110431618
16.2315	0.930749	0.336795	2.76355	0.00571767	0.0502402	chr7-101494343-101495284
47.4225	1.17268	0.424366	2.76337	0.00572082	0.0502653	chr17-77055910-77056872
23.4636	1.12236	0.406161	2.76334	0.00572125	0.0502677	chr6-40911950-40912994
9.8808	1.16125	0.420241	2.76329	0.00572214	0.0502736	chr2-96135851-96136744
9.47491	0.959727	0.34732	2.76324	0.00572313	0.0502774	chr12-104522850-104523743
3.61906	0.991272	0.358735	2.76324	0.00572301	0.0502774	chr16-56765691-56766498
31.3709	0.953228	0.344966	2.76325	0.00572286	0.0502774	chrX-19759284-19760245
2.81391	1.04019	0.376453	2.76314	0.00572488	0.0502914	chr1-163473008-163473595
5.04546	0.981672	0.355292	2.763	0.00572727	0.0503111	chr2-69168501-69169479
18.5813	1.00566	0.363989	2.76288	0.00572935	0.050328	chr11-10479956-10480678
16.647	1.12317	0.406528	2.76282	0.00573041	0.0503346	chr16-4574943-4575898
6.10516	0.952027	0.344589	2.76279	0.00573101	0.0503363	chr18-36733753-36735236
25.5192	0.89719	0.324741	2.76278	0.00573106	0.0503363	chr22-27073290-27074276
41.7166	1.03831	0.375826	2.76275	0.00573162	0.0503398	chr9-72149079-72150094
22.0998	1.16415	0.421396	2.76261	0.00573419	0.050361	chr17-82907507-82908535
8.08928	1.0724	0.388188	2.76258	0.00573469	0.050364	chr9-27711694-27712869
63.3403	1.12431	0.406993	2.76247	0.00573657	0.0503778	chr6-2781888-2784309
51.0672	1.17126	0.423991	2.76246	0.00573669	0.0503778	chr13-30725112-30726247
4.84373	1.01445	0.367229	2.76245	0.00573687	0.0503778	chr22-43103724-43104663
2.24133	0.913925	0.330847	2.76238	0.00573817	0.0503869	chr1-48571021-48571893
12.6055	0.976827	0.353618	2.76238	0.00573821	0.0503869	chr13-50994492-50995470
1.67536	0.966423	0.349866	2.76227	0.00574015	0.0504012	chr2-67317615-67318487
3.8532	0.989515	0.358226	2.76227	0.00574012	0.0504012	chr5-77417734-77418706
10.4451	1.00469	0.363724	2.76224	0.00574057	0.0504035	chr21-42161468-42162529
7.56463	0.962757	0.348553	2.76216	0.00574209	0.0504155	chr10-33616880-33618268
1.48138	0.896873	0.324709	2.76208	0.00574338	0.0504255	chrX-122055796-122056593
10.7805	1.00018	0.362116	2.76204	0.00574411	0.0504292	chr4-104486713-104487737
24.867	0.920164	0.333146	2.76204	0.0057441	0.0504292	chr11-45369053-45369998
19.4774	0.91876	0.332669	2.76179	0.00574859	0.0504635	chr1-168469357-168470277
6.42261	0.951067	0.344366	2.76179	0.00574856	0.0504635	chr4-53592520-53593547
94.9341	1.14105	0.413168	2.76171	0.00575	0.0504741	chr7-32088108-32089136
21.9502	0.965352	0.349561	2.76162	0.00575159	0.050484	chr1-10776090-10777011
34.4915	1.05321	0.381385	2.76155	0.00575276	0.0504929	chr5-125196223-125197281
2.97783	1.05118	0.380656	2.76149	0.0057539	0.0505015	chr12-13607714-13608524
6.717	1.02086	0.369682	2.76145	0.00575451	0.0505042	chr9-120386213-120387140
6.46659	1.01563	0.367794	2.7614	0.00575534	0.0505099	chr9-85318833-85319959
17.2614	0.913446	0.330791	2.7614	0.00575547	0.0505099	chr18-27636438-27637412
95.5886	1.02708	0.371952	2.76133	0.00575671	0.0505194	chr7-117737609-117738595
78.554	1.12674	0.408054	2.76124	0.00575825	0.0505316	chr7-117068381-117069387
25.3506	1.17525	0.42563	2.76121	0.00575876	0.0505347	chr20-41524869-41525801
11.6082	1.12587	0.407748	2.76118	0.00575925	0.0505376	chr13-112181171-112182826
20.1986	0.94367	0.341769	2.76114	0.00576003	0.0505404	chr2-83081502-83082520
4.00734	0.978087	0.354233	2.76114	0.00575994	0.0505404	chr3-53943794-53944732
1.76371	1.00494	0.363958	2.76113	0.00576011	0.0505404	chrY-56821838-56822722
9.00647	0.898773	0.325516	2.76107	0.00576118	0.0505478	chr13-38381625-38382635
3.79486	1.05708	0.382861	2.76099	0.00576264	0.0505579	chr16-69292939-69293880
7.33777	1.11081	0.40233	2.76094	0.00576356	0.0505646	chr9-25891248-25892245
4.2061	0.946565	0.342851	2.76086	0.00576487	0.0505748	chr3-120526250-120527181
6.1777	1.1406	0.413146	2.76077	0.00576649	0.0505876	chr7-137352026-137353085
12.2741	0.916579	0.332012	2.76068	0.00576813	0.0505993	chr11-86802300-86803215
76.4548	0.930573	0.337083	2.76067	0.00576832	0.0505996	chr1-941472-942328
57.0638	1.12033	0.405821	2.76065	0.00576859	0.0506006	chr1-47934093-47935016
9.6557	0.988903	0.35823	2.76053	0.00577081	0.0506187	chr20-18693799-18694741
3.4018	1.0475	0.379471	2.76042	0.00577264	0.0506321	chr16-54995843-54996759
38.181	1.07087	0.387939	2.7604	0.00577301	0.0506333	chr1-59363688-59364811
9.32422	0.945775	0.342623	2.7604	0.0057731	0.0506333	chr7-123028197-123029119
5.58321	0.933762	0.338273	2.76038	0.00577342	0.0506348	chr5-78981047-78981940
14.7738	0.862045	0.3123	2.76031	0.00577459	0.0506437	chr1-175387993-175388898
2.85524	0.914886	0.331452	2.76023	0.00577602	0.0506535	chr2-60262015-60262909
19.5138	0.942345	0.341401	2.76023	0.00577602	0.0506535	chr17-11495356-11496278
12.6933	1.05177	0.381051	2.76017	0.00577709	0.0506602	chr13-98442986-98443902
9.10123	1.08691	0.393794	2.7601	0.00577834	0.0506684	chr11-6818616-6819657
4.07822	0.937752	0.339759	2.76005	0.00577922	0.0506748	chr4-121633303-121634280
2.77456	1.11443	0.40378	2.75999	0.0057803	0.0506816	chr4-187586169-187587393
10.5737	1.05294	0.381501	2.75999	0.0057803	0.0506816	chr8-113233760-113235457
71.977	1.05482	0.382191	2.75991	0.00578166	0.0506894	chr11-33948858-33949890
12.5133	1.31626	0.476924	2.75989	0.00578206	0.0506916	chr15-40256394-40257467
26.1106	1.22787	0.444909	2.75982	0.00578327	0.0506994	chr11-40202250-40203326
6.73324	0.914067	0.331205	2.75982	0.00578327	0.0506994	chr15-36863286-36864269
14.5659	0.863634	0.312938	2.75976	0.00578432	0.0507073	chr12-93857575-93858670
37.844	1.02555	0.371617	2.75971	0.00578534	0.0507149	chr1-101219778-101220762
13.8781	1.11566	0.404276	2.75965	0.00578631	0.050722	chr2-118255369-118257289
6.05323	0.937153	0.339603	2.75955	0.00578809	0.0507348	chr15-47477080-47478426
19.4618	0.968057	0.350806	2.75952	0.00578859	0.0507379	chr9-79939570-79940485
110.694	1.00644	0.364722	2.75949	0.00578925	0.0507423	chr2-155732924-155734024
10.172	1.00256	0.36332	2.75945	0.00578994	0.0507457	chr2-30693665-30695130
7.08058	1.10206	0.399375	2.75945	0.00578984	0.0507457	chr2-165054703-165055911
42.049	1.17434	0.42558	2.75939	0.00579098	0.0507534	chr7-69739605-69740632
8.92436	0.96801	0.350817	2.7593	0.0057925	0.0507653	chr20-52311895-52312782
5.00473	0.948483	0.343747	2.75925	0.00579342	0.0507721	chr6-14283399-14284320
132.741	1.0927	0.396017	2.75922	0.00579398	0.0507756	chr19-55216318-55217420
43.2273	1.13368	0.410874	2.75919	0.00579444	0.0507783	chr17-43517388-43518337
11.5234	1.00316	0.363579	2.75911	0.00579583	0.0507891	chr9-77435406-77436352
1.57116	0.946658	0.343106	2.75908	0.0057964	0.0507927	chr7-91623866-91624669
23.4696	0.910707	0.330078	2.75907	0.00579663	0.0507934	chr8-62552417-62553358
27.9767	1.07109	0.388211	2.75904	0.00579714	0.0507964	chr13-33204294-33205162
27.6833	0.946421	0.34303	2.759	0.00579781	0.0507997	chr8-41285911-41287085
11.0923	0.920912	0.333784	2.75901	0.00579766	0.0507997	chr9-68969948-68970858
2.87722	1.07271	0.388807	2.75897	0.00579838	0.0508033	chr1-114853254-114854524
15.8644	1.00695	0.364982	2.75889	0.00579975	0.0508126	chr9-135379626-135380615
2.9144	0.962236	0.348776	2.7589	0.00579971	0.0508126	chr20-9319718-9320764
2.36682	1.05277	0.381607	2.75879	0.00580154	0.0508268	chr20-63938-64787
22.9057	0.923877	0.33489	2.75874	0.00580238	0.0508329	chr8-11574420-11575360
23.0992	0.950106	0.344401	2.75872	0.00580279	0.0508351	chr9-88809411-88810518
32.0019	1.17976	0.427664	2.75861	0.00580485	0.0508504	chr2-167581485-167583441
23.1699	0.898859	0.325847	2.75853	0.0058062	0.0508596	chr3-62365141-62366092
7.13512	1.26613	0.458988	2.75853	0.00580622	0.0508596	chr17-43987001-43988218
3.7631	0.933031	0.338246	2.75844	0.00580779	0.050872	chr2-105450215-105451153
1.96895	0.850111	0.308192	2.75839	0.00580876	0.0508778	chr1-68952975-68953808
58.7964	1.0702	0.387981	2.75838	0.00580881	0.0508778	chr17-12069198-12070106
7.92819	1.03305	0.374515	2.75838	0.00580891	0.0508778	chr17-55706614-55707836
26.4757	0.90381	0.327662	2.75836	0.00580919	0.0508788	chr2-208039587-208041278
6.9439	0.895491	0.324652	2.75831	0.00581008	0.0508853	chr19-28710048-28710939
32.7684	0.995041	0.360744	2.7583	0.00581025	0.0508855	chr4-113073297-113074246
95.6088	1.24791	0.452438	2.75819	0.00581221	0.0508999	chr11-92978257-92979373
13.2268	1.25298	0.454282	2.75815	0.00581293	0.0509034	chr19-48404514-48405531
127.699	1.08722	0.394188	2.75813	0.00581339	0.0509061	chr9-119368877-119369909
7.99874	1.11476	0.404177	2.75809	0.00581399	0.05091	chrX-150480524-150481578
3.61327	1.02788	0.372681	2.75808	0.00581426	0.050911	chr5-87539618-87540308
6.90617	0.962661	0.349036	2.75806	0.00581455	0.0509122	chr4-141140486-141141425
58.5613	1.16019	0.420683	2.75787	0.00581785	0.050937	chr18-58105692-58106726
6.6528	1.079	0.391247	2.75786	0.00581816	0.0509383	chr4-115986105-115987240
14.9232	1.19825	0.4345	2.75777	0.00581976	0.0509509	chr1-222772620-222773913
28.5698	0.959621	0.34798	2.75769	0.00582122	0.0509624	chr4-52290167-52291126
8.24113	0.907758	0.329178	2.75765	0.00582188	0.0509663	chr2-146315317-146316245
8.87826	1.0449	0.37891	2.75764	0.00582198	0.0509663	chr7-156969817-156970739
18.1551	1.21358	0.440086	2.75759	0.00582288	0.0509728	chr20-36676681-36677730
8.75979	0.836636	0.303397	2.75757	0.00582335	0.0509756	chr13-23919751-23920788
1.67265	0.985116	0.357243	2.75755	0.00582359	0.0509763	chr4-8796609-8797283
14.5302	0.875951	0.317657	2.75754	0.00582383	0.050977	chr2-222025604-222026547
4.07818	0.938528	0.340356	2.75749	0.0058247	0.0509833	chr21-37698972-37699910
23.3774	1.21031	0.43893	2.7574	0.00582622	0.0509952	chr1-209595369-209596466
4.35025	1.08284	0.392731	2.75722	0.00582957	0.0510218	chr14-101629890-101631194
12.538	1.07954	0.391537	2.7572	0.0058299	0.0510234	chr7-149426857-149427858
3.95646	0.900904	0.32677	2.757	0.00583349	0.051052	chr10-114068077-114068989
11.4684	0.923805	0.335078	2.75699	0.00583367	0.0510522	chrX-53357844-53358765
6.28507	1.15377	0.418496	2.75695	0.0058344	0.0510572	chr8-96867586-96868527
46.6406	1.1471	0.416094	2.75683	0.00583639	0.0510721	chr1-10105092-10106980
10.2802	1.16161	0.421358	2.75682	0.00583657	0.0510721	chr2-176816875-176817846
30.854	1.25243	0.454305	2.75681	0.00583676	0.0510724	chr7-101163507-101164849
18.8722	0.921606	0.334305	2.75678	0.00583734	0.0510761	chr13-76637237-76638287
4.41786	0.931059	0.337742	2.75671	0.00583853	0.0510852	chr5-14732742-14733694
17.5706	1.10354	0.400316	2.75667	0.00583925	0.0510901	chr16-26723829-26724902
13.2823	1.18373	0.429411	2.75664	0.00583984	0.0510939	chr11-118406479-118407422
20.2955	0.943392	0.342231	2.75659	0.00584069	0.0511	chr1-244106814-244107781
22.0806	1.2484	0.452883	2.75655	0.00584145	0.0511052	chr5-62431698-62432845
10.494	0.982811	0.356544	2.75649	0.0058425	0.0511131	chr3-194367967-194368897
12.6943	1.14567	0.415646	2.75636	0.00584478	0.0511317	chr8-41544711-41545734
7.77912	1.15209	0.417987	2.75629	0.00584606	0.0511415	chr1-168708794-168710138
3.5875	1.06576	0.386673	2.75623	0.00584719	0.0511487	chr1-38239014-38239920
1.66133	0.973527	0.353209	2.75623	0.00584713	0.0511487	chr10-38741283-38742028
35.7347	1.0394	0.377111	2.75621	0.00584759	0.0511508	chr5-67046891-67047844
11.5751	0.90764	0.329309	2.7562	0.00584779	0.0511511	chr4-24475546-24476648
27.9973	0.903789	0.327922	2.75611	0.00584935	0.0511634	chr18-52887743-52888675
49.9314	1.02908	0.373385	2.75607	0.00585	0.0511677	chr6-90392902-90394065
18.2577	1.00469	0.364542	2.75604	0.00585062	0.0511717	chr22-35158049-35158954
8.21315	0.943681	0.342419	2.75592	0.0058527	0.0511886	chr12-118742283-118743187
15.9045	1.30665	0.474138	2.75585	0.00585393	0.051197	chr9-132201888-132202921
4.10887	0.929958	0.337451	2.75583	0.00585438	0.0511978	chrX-71953782-71954715
9.41029	0.9551	0.346591	2.7557	0.00585673	0.051217	chr3-110412987-110413888
10.2569	1.22495	0.444519	2.75569	0.0058569	0.0512171	chr9-98823425-98824467
13.4266	1.09123	0.396003	2.7556	0.00585839	0.0512287	chr7-152833046-152834031
61.31	1.24402	0.451451	2.7556	0.00585855	0.0512288	chr14-95290703-95291797
39.187	1.06418	0.386189	2.75558	0.00585878	0.0512295	chr14-33560710-33562418
47.003	1.16499	0.422804	2.75539	0.00586223	0.0512583	chr2-70766921-70767722
10.5101	1.02199	0.370922	2.75526	0.0058645	0.051274	chr3-37540517-37541441
41.8228	1.08582	0.39409	2.75527	0.00586438	0.051274	chr19-885586-887678
14.6153	1.17091	0.424974	2.75525	0.00586468	0.0512742	chr7-41274974-41276050
24.4549	1.11019	0.402946	2.75518	0.0058659	0.0512835	chr3-38247018-38248046
10.1443	1.07093	0.388703	2.75512	0.00586701	0.0512899	chr1-107439455-107440502
4.50358	0.89407	0.324513	2.75511	0.00586726	0.0512899	chr14-71514711-71515607
34.462	0.944525	0.342825	2.75512	0.00586698	0.0512899	chr16-20614369-20615447
12.3618	1.22084	0.443122	2.75508	0.00586786	0.0512937	chrX-12582378-12584219
5.91363	0.939921	0.341173	2.75497	0.0058698	0.0513094	chr8-95845912-95847122
2.34445	0.901515	0.327237	2.75493	0.00587043	0.0513122	chr5-73813115-73813612
22.3535	1.04496	0.379304	2.75493	0.00587044	0.0513122	chr20-47977465-47978441
20.9481	1.03147	0.374416	2.75489	0.00587125	0.0513166	chr2-138601760-138603314
26.3968	0.915148	0.3322	2.75481	0.00587258	0.051325	chr1-201430694-201431521
4.59942	0.904942	0.328496	2.75481	0.00587269	0.051325	chr14-25485139-25486100
9.18586	0.917506	0.333063	2.75475	0.00587362	0.0513318	chr11-129319172-129320274
20.864	0.960222	0.348577	2.75469	0.00587477	0.0513404	chr3-195252524-195253581
33.311	1.25021	0.45385	2.75467	0.00587509	0.0513419	chr8-132400049-132401212
34.0402	1.16907	0.424399	2.75465	0.00587557	0.0513446	chr11-122358863-122359962
4.15546	0.974689	0.353843	2.75458	0.00587682	0.0513542	chr10-49022941-49024242
7.82489	1.07107	0.388838	2.75455	0.00587737	0.0513577	chr7-83225129-83226131
24.4817	1.12802	0.409519	2.7545	0.00587825	0.0513629	chr9-3936458-3937435
101.307	1.04966	0.381073	2.75449	0.00587829	0.0513629	chr9-96875302-96876343
21.7623	0.988436	0.358855	2.75442	0.00587971	0.0513739	chr2-239830732-239831780
34.3059	1.06268	0.38582	2.75435	0.0058809	0.051383	chr15-81101368-81102513
9.79852	0.978543	0.355289	2.75422	0.00588325	0.0513994	chr18-61570667-61571598
11.2779	0.951848	0.345602	2.75417	0.0058841	0.0514055	chr12-16449666-16450851
10.8184	0.9399	0.341265	2.75416	0.00588426	0.0514055	chr2-48046638-48047889
33.5211	0.960592	0.348781	2.75414	0.00588468	0.0514077	chr4-20273497-20274425
11.0527	1.0135	0.367996	2.75409	0.00588548	0.051412	chr5-5649236-5650248
6.50919	0.963423	0.349815	2.7541	0.00588545	0.051412	chr12-129488445-129489447
22.5684	1.14222	0.414745	2.75402	0.00588677	0.0514192	chr13-102033526-102034543
5.06964	0.958691	0.348114	2.75396	0.00588788	0.0514275	chr18-24088868-24089741
9.52831	0.877841	0.318757	2.75395	0.00588805	0.0514276	chr5-90180313-90181407
41.1083	1.19108	0.432509	2.7539	0.00588903	0.0514348	chr3-126493851-126494957
22.4149	1.17868	0.428013	2.75383	0.00589021	0.0514435	chr3-140143301-140144325
18.5393	1.18128	0.428958	2.75382	0.00589034	0.0514435	chr21-46035608-46037019
2.81267	0.908829	0.330028	2.75379	0.00589093	0.0514473	chr6-106682159-106683199
2.4174	0.928023	0.337002	2.75376	0.00589154	0.0514512	chr2-201912904-201913892
11.5316	1.06696	0.387459	2.75374	0.00589194	0.0514533	chr6-139917885-139918841
1.98693	0.844162	0.306557	2.75368	0.00589288	0.0514601	chr1-8511521-8512189
2.39254	0.874946	0.317754	2.75353	0.00589556	0.0514808	chr11-37064471-37065442
2.73813	0.917615	0.333253	2.75351	0.00589597	0.051483	chr3-160953592-160954422
6.38128	0.923273	0.335315	2.75345	0.00589713	0.0514903	chr18-52325749-52326744
26.0413	1.18358	0.429865	2.75338	0.00589841	0.0514988	chr13-30934334-30935554
29.7586	1.19336	0.433418	2.75338	0.0058984	0.0514988	chrX-150512013-150513103
6.63451	1.00665	0.36561	2.75334	0.00589901	0.0515027	chr4-184644329-184645250
20.3966	0.919966	0.334129	2.75333	0.00589927	0.0515036	chr9-107832585-107833513
3.63368	1.0701	0.388676	2.75321	0.00590149	0.0515194	chr9-91798761-91799680
12.0192	0.992814	0.360604	2.7532	0.00590156	0.0515194	chr22-34973603-34974633
8.34077	0.888398	0.322682	2.75317	0.00590214	0.0515231	chr9-121947499-121948488
3.89506	1.08682	0.394754	2.75315	0.00590243	0.0515243	chr10-76881836-76882836
28.2117	0.992345	0.360455	2.75303	0.00590456	0.0515387	chr1-41666905-41667849
34.6051	0.870747	0.316294	2.75297	0.00590569	0.0515472	chr13-68727580-68728507
27.8823	1.16922	0.424715	2.75295	0.00590615	0.0515499	chr4-71130914-71132033
14.6342	0.951859	0.345763	2.75292	0.00590663	0.0515527	chr2-59804479-59805458
41.5762	0.939902	0.341439	2.75277	0.00590939	0.0515754	chr19-38961892-38962827
5.65135	1.09027	0.396089	2.75259	0.00591263	0.0516023	chr2-146916787-146917770
17.8395	0.953574	0.346436	2.75252	0.00591378	0.0516109	chr15-86608226-86609148
32.328	1.15125	0.418253	2.75251	0.00591396	0.0516111	chr20-46222399-46223431
7.1491	0.91993	0.334219	2.75248	0.0059146	0.0516153	chr13-47816645-47817614
1.92945	0.984429	0.357656	2.75244	0.00591523	0.0516181	chr6-155257514-155258359
58.2193	0.927061	0.336821	2.75239	0.00591624	0.0516255	chr19-37551002-37552001
27.403	1.12868	0.410077	2.75236	0.00591673	0.0516284	chr4-153544084-153545331
2.29601	0.875771	0.31819	2.75235	0.0059169	0.0516285	chr10-14115893-14116735
30.305	1.21978	0.443192	2.75227	0.00591839	0.0516401	chr11-117781499-117782572
3.43886	0.918589	0.333763	2.75222	0.00591932	0.051645	chr11-105629653-105630598
5.42468	1.05578	0.38361	2.75221	0.00591942	0.051645	chr12-91629802-91630657
5.84821	0.887032	0.322298	2.75221	0.00591941	0.051645	chr21-18614033-18614976
4.26253	0.916497	0.333005	2.7522	0.00591959	0.0516451	chr3-85420940-85421913
1.58409	0.934073	0.339393	2.75219	0.00591985	0.051646	chr7-83223666-83224568
42.1525	0.938282	0.340927	2.75215	0.00592051	0.0516485	chr7-25255626-25256730
2.89354	0.902781	0.328028	2.75215	0.00592062	0.0516485	chr7-46606565-46607661
4.21593	0.951208	0.345622	2.75216	0.00592033	0.0516485	chr7-116702080-116703007
6.55189	0.949077	0.344852	2.75213	0.00592086	0.0516489	chr16-24142139-24143071
1.59246	0.901632	0.327616	2.7521	0.00592148	0.0516505	chr1-43849511-43850245
12.5182	0.851821	0.309517	2.7521	0.00592146	0.0516505	chr9-84807889-84808749
11.468	1.16148	0.422038	2.75209	0.00592167	0.0516508	chr8-138181764-138182754
10.0217	0.85198	0.309578	2.75207	0.00592207	0.0516529	chr9-18404262-18405037
22.3919	1.00981	0.366942	2.75197	0.00592372	0.0516659	chr5-176632597-176633470
10.0153	1.10311	0.400863	2.75183	0.00592632	0.0516868	chr11-117766312-117767261
23.277	1.19476	0.43417	2.75182	0.00592643	0.0516868	chr12-19222448-19223480
12.4884	0.938394	0.34101	2.75181	0.0059267	0.0516878	chr1-52097872-52098819
4.79544	0.957086	0.34781	2.75175	0.00592774	0.0516954	chr8-139614011-139614915
12.3628	0.890828	0.323737	2.7517	0.00592864	0.0516997	chr4-78149465-78150419
4.73661	0.933392	0.339204	2.75171	0.00592842	0.0516997	chr10-33200924-33201842
5.24878	1.09228	0.396962	2.75161	0.00593035	0.0517127	chr1-14903006-14903951
16.5352	0.889638	0.323329	2.75149	0.00593239	0.0517292	chr17-9973552-9974604
15.9672	1.11282	0.404444	2.75149	0.00593256	0.0517292	chr2-23618621-23619486
6.54229	1.04058	0.378193	2.75146	0.005933	0.0517317	chr3-178440015-178441471
71.5217	1.06246	0.386148	2.75144	0.0059334	0.0517338	chr1-17829351-17830329
3.77751	0.91227	0.331576	2.75131	0.00593566	0.0517507	chr5-76245323-76246249
25.5423	1.09066	0.39642	2.75127	0.00593654	0.0517559	chr3-126512963-126514003
67.47	1.15679	0.420457	2.75126	0.00593657	0.0517559	chr13-100822638-100823683
199.971	1.03869	0.377534	2.75125	0.00593689	0.0517573	chr6-43243117-43244141
10.6487	0.94049	0.341849	2.75119	0.00593798	0.0517654	chr17-57965307-57966284
40.3653	1.15092	0.418344	2.75114	0.00593887	0.0517705	chr10-1658361-1659969
10.8068	1.15438	0.419608	2.7511	0.00593961	0.0517755	chr3-117015341-117016974
17.9046	1.1804	0.429074	2.75105	0.00594046	0.0517816	chr14-78152384-78153522
5.68955	1.15761	0.420792	2.75103	0.00594076	0.0517828	chr18-10529588-10531086
69.7905	1.05641	0.38401	2.751	0.00594135	0.0517866	chr4-24816583-24817641
5.60756	0.939488	0.341514	2.75095	0.00594233	0.0517897	chr1-32728843-32730322
9.63563	0.972453	0.353498	2.75095	0.00594235	0.0517897	chr9-23669508-23670416
2.54232	0.914859	0.332573	2.75085	0.00594406	0.0518032	chr12-127211226-127212239
14.5908	1.17652	0.427703	2.75079	0.00594511	0.051811	chr6-108164612-108165484
5.90259	0.932652	0.339067	2.75064	0.00594784	0.0518307	chr3-168216544-168217493
115.7	1.02174	0.371453	2.75064	0.00594783	0.0518307	chr4-80266178-80267274
7.18137	0.985415	0.358259	2.75057	0.00594918	0.051841	chr2-122868423-122869333
49.3149	1.14412	0.41596	2.75055	0.00594955	0.0518428	chr20-36454458-36455583
1.90421	0.936582	0.340513	2.75051	0.00595032	0.0518481	chr20-10259194-10260057
15.6872	0.960335	0.349151	2.75049	0.00595066	0.0518483	chr1-9280076-9281054
9.23363	0.911865	0.331528	2.75049	0.00595064	0.0518483	chr1-148528823-148529791
5.1571	1.08686	0.395159	2.75044	0.0059515	0.0518543	chr8-27488558-27489442
19.7065	0.901026	0.327621	2.75021	0.00595578	0.0518888	chr1-21340785-21341787
9.53117	0.867715	0.315515	2.75015	0.00595672	0.0518928	chr5-37477453-37478636
23.6451	0.97344	0.353956	2.75017	0.00595641	0.0518928	chr10-2565026-2565964
4.37841	1.03516	0.376401	2.75016	0.00595669	0.0518928	chr15-49242660-49243583
65.0099	1.22641	0.445949	2.75012	0.00595741	0.0518974	chr20-47263254-47264320
30.1999	1.15953	0.42164	2.75005	0.00595868	0.0519072	chr19-30686030-30687221
53.2349	1.06499	0.38727	2.74998	0.00595983	0.0519155	chr9-119025806-119026772
8.95657	0.955854	0.347591	2.74994	0.00596069	0.0519205	chr6-15923234-15924274
6.4242	0.971669	0.353344	2.74992	0.00596096	0.0519214	chrX-18938456-18939321
33.2798	1.17424	0.427016	2.74986	0.00596198	0.0519276	chr19-13623682-13624850
3.59662	0.965379	0.351066	2.74985	0.00596229	0.0519289	chr7-155212338-155213149
20.8941	1.08444	0.394376	2.74977	0.00596376	0.0519403	chr1-193180286-193182564
19.8608	1.00405	0.365143	2.74975	0.00596399	0.0519403	chr4-35101627-35103407
43.0395	1.22391	0.445097	2.74975	0.00596408	0.0519403	chr17-74193077-74194156
10.5087	1.22048	0.443857	2.74972	0.00596457	0.0519432	chr10-132062122-132063594
68.7784	1.04804	0.38115	2.74967	0.00596544	0.0519494	chr4-142940237-142941270
1.61671	0.948481	0.344945	2.74966	0.00596577	0.0519509	chr15-79456250-79456861
12.2283	1.19054	0.432982	2.74962	0.00596635	0.0519532	chr1-87398824-87399928
25.6957	1.07538	0.391108	2.74957	0.00596738	0.0519598	chr1-62881942-62882945
13.5632	1.2373	0.45	2.74957	0.00596743	0.0519598	chr7-33831219-33832926
19.9277	1.11954	0.40718	2.74949	0.00596884	0.0519697	chr7-157907672-157908767
5.19465	1.06944	0.388959	2.74949	0.00596889	0.0519697	chr17-4401206-4402178
7.26922	0.954975	0.347332	2.74946	0.00596944	0.0519731	chr11-134599068-134600042
1.67112	0.985295	0.358364	2.74943	0.00596996	0.0519763	chr7-97956772-97957578
10.7491	1.06673	0.38799	2.74937	0.00597098	0.0519838	chr5-135487541-135488168
68.477	1.17235	0.426413	2.74934	0.0059716	0.0519878	chr16-6482921-6484100
8.57833	0.849894	0.30913	2.74931	0.00597206	0.0519904	chr15-86892720-86893719
57.7352	1.18619	0.431453	2.7493	0.00597225	0.0519907	chr3-120213847-120216031
7.49518	1.11269	0.404718	2.74929	0.00597252	0.0519916	chr9-82031438-82032469
1.73907	0.975227	0.354731	2.7492	0.00597407	0.0520026	chr6-28341263-28341905
1.96698	1.00684	0.366229	2.7492	0.0059741	0.0520026	chr14-39492189-39492935
5.93681	0.936008	0.340469	2.74917	0.00597465	0.052006	chr12-18836776-18837724
26.1455	0.998344	0.363154	2.74909	0.00597606	0.0520169	chr18-45595656-45596611
10.6164	1.04763	0.381104	2.74893	0.00597898	0.0520395	chr3-52064721-52065783
8.31755	0.882288	0.32096	2.74891	0.00597942	0.052042	chr2-47845624-47846536
16.4562	0.934212	0.339854	2.74886	0.00598025	0.0520451	chr2-21332887-21334068
19.3075	0.890935	0.32411	2.74886	0.00598022	0.0520451	chr20-16178422-16179347
8.31812	0.944143	0.343471	2.74883	0.00598092	0.0520482	chr2-4144455-4145397
7.79403	0.917831	0.333901	2.74881	0.00598117	0.052049	chr18-53644521-53645434
40.554	1.11678	0.406297	2.74867	0.00598379	0.0520704	chr13-75946624-75947821
47.1485	1.21532	0.442152	2.74865	0.00598412	0.0520719	chr5-10064056-10066168
38.8977	0.927147	0.337312	2.74863	0.00598447	0.0520734	chr3-11556944-11557885
20.519	0.894234	0.325346	2.74856	0.00598568	0.0520827	chr16-17476481-17477402
18.1738	1.14747	0.417489	2.74851	0.00598666	0.0520884	chr9-29725158-29727327
32.699	0.896734	0.326266	2.74848	0.00598728	0.0520924	chr20-48724891-48725868
12.5976	0.927526	0.337476	2.74842	0.00598826	0.0520996	chr7-104097145-104098026
17.4399	1.12123	0.407963	2.74837	0.00598916	0.052106	chr3-140090731-140091897
7.02036	0.853609	0.310589	2.74835	0.0059896	0.0521084	chr9-123772298-123773178
28.7997	1.204	0.438086	2.74831	0.00599036	0.0521131	chr4-7624749-7625965
8.70535	1.14093	0.415141	2.74829	0.00599062	0.0521131	chr5-109906862-109908144
2.27479	0.883129	0.321341	2.74826	0.00599118	0.0521166	chr3-104642578-104643420
8.31155	0.894877	0.325621	2.74821	0.00599208	0.0521231	chr17-55466417-55467387
15.2743	0.897378	0.326545	2.74809	0.00599428	0.0521408	chr1-7281518-7282433
21.4283	0.903095	0.328628	2.74807	0.00599466	0.0521427	chr2-23536014-23536971
30.5353	0.966299	0.351631	2.74805	0.00599506	0.0521448	chr11-60992699-60993750
4.39563	0.991634	0.360856	2.748	0.00599596	0.0521512	chr16-84071865-84072709
5.36227	0.882981	0.321324	2.74795	0.00599697	0.0521587	chr5-2848380-2849328
2.15711	1.0049	0.365697	2.74789	0.00599795	0.0521657	chrX-44651067-44651949
3.81074	0.914994	0.332984	2.74786	0.00599849	0.052169	chr12-127287252-127288211
20.4665	1.18073	0.429699	2.74781	0.00599946	0.0521762	chr2-62570661-62571612
1.63324	0.956737	0.348199	2.74768	0.00600193	0.0521963	chr4-185037511-185038362
1.59453	0.949619	0.345612	2.74764	0.00600252	0.0521999	chrX-149824040-149824931
7.37949	0.812335	0.295649	2.74763	0.00600279	0.0522009	chr8-125474549-125475389
4.65087	0.960933	0.349746	2.74751	0.00600489	0.0522178	chr7-3380942-3381881
4.27531	0.921217	0.335296	2.74748	0.00600559	0.0522225	chr22-49253573-49254529
29.3585	1.01429	0.369186	2.74738	0.00600739	0.0522367	chr4-25246388-25247389
6.55165	1.15274	0.419588	2.74732	0.00600849	0.0522435	chrY-56850431-56851499
26.8186	1.10734	0.403067	2.74728	0.00600917	0.052247	chr1-198294934-198295840
31.044	0.938733	0.341696	2.74728	0.00600921	0.052247	chr18-11260878-11261845
2.34782	0.856968	0.311935	2.74726	0.00600951	0.0522482	chrX-12581209-12582060
3.92497	1.06725	0.388481	2.74723	0.00601001	0.0522512	chr9-17204339-17205262
12.0953	1.24631	0.45368	2.74711	0.00601222	0.052269	chr12-26244495-26247088
4.15726	0.864716	0.314781	2.74704	0.00601353	0.052279	chr13-28849967-28850834
4.21843	0.944355	0.343774	2.74703	0.00601385	0.0522804	chr4-5917508-5918341
44.2879	1.13287	0.412408	2.74697	0.00601484	0.0522876	chr16-26614002-26615075
20.3758	1.18126	0.430071	2.74666	0.00602051	0.0523355	chr5-137105419-137106836
23.6866	1.31429	0.478507	2.74665	0.00602074	0.0523361	chr12-124632126-124633222
11.4551	0.896923	0.326558	2.7466	0.00602172	0.0523432	chr2-140658516-140659426
3.70453	1.05353	0.383586	2.74653	0.00602299	0.0523515	chr15-20338556-20339606
38.6814	1.14728	0.417724	2.7465	0.00602353	0.0523548	chr19-48190041-48191050
2.73257	0.971322	0.353671	2.7464	0.00602538	0.0523681	chr5-65440026-65441051
4.15084	1.07956	0.393098	2.74628	0.00602747	0.0523849	chr5-102307671-102308825
11.1897	0.995529	0.362505	2.74624	0.00602818	0.0523883	chr2-31162812-31163797
6.20001	0.993683	0.361839	2.7462	0.00602894	0.0523935	chr4-55180958-55182012
5.44253	1.11512	0.406062	2.74619	0.00602917	0.0523941	chr11-123616213-123617198
45.2218	1.19775	0.436156	2.74615	0.00602995	0.0523994	chr3-194381221-194382150
4.31099	0.914215	0.332912	2.74612	0.00603049	0.0524027	chr6-8897584-8898486
97.4387	1.0212	0.371879	2.74607	0.00603141	0.0524094	chr3-9121090-9122104
15.6034	1.19181	0.434012	2.74604	0.00603202	0.0524133	chr17-31444112-31445392
2.72288	0.92454	0.336688	2.74599	0.0060329	0.0524167	chr1-55839360-55840371
101.344	1.06911	0.389348	2.74591	0.00603432	0.0524277	chr14-23544302-23545236
50.8378	1.01381	0.369226	2.74577	0.00603695	0.0524477	chrX-32154766-32155832
1.49952	0.918753	0.334612	2.74573	0.00603766	0.0524515	chr3-195928518-195929169
3.98502	0.975786	0.355383	2.74573	0.0060377	0.0524515	chr9-95157154-95158188
6.87763	1.14615	0.417432	2.74572	0.00603789	0.0524517	chr8-143389005-143389994
3.00096	0.966622	0.35205	2.7457	0.00603824	0.0524534	chr4-182255448-182256339
11.8338	0.939429	0.342151	2.74565	0.00603904	0.0524575	chr18-3788603-3789438
6.55637	0.984357	0.35852	2.74561	0.00603977	0.0524625	chr6-56259185-56260206
14.5847	1.20724	0.439708	2.74555	0.00604091	0.052471	chr3-73808690-73809756
9.86576	1.09998	0.400642	2.74554	0.00604117	0.0524718	chr19-49182178-49183530
14.4007	0.944529	0.344028	2.7455	0.00604189	0.0524767	chr7-17041092-17042062
14.013	1.0134	0.369118	2.74546	0.00604262	0.0524817	chr12-117412329-117413470
17.6684	0.92311	0.336233	2.74544	0.00604292	0.0524829	chr5-158609467-158610436
59.2342	1.02971	0.375066	2.74542	0.00604334	0.0524851	chrX-140709113-140710086
36.9941	1.07037	0.389888	2.74533	0.00604501	0.0524982	chr4-98557037-98558022
15.7403	1.00809	0.367206	2.74529	0.00604575	0.0525032	chr10-130483403-130484350
32.3351	1.22739	0.447095	2.74526	0.00604628	0.0525064	chr13-99013640-99014955
35.5353	1.15814	0.421878	2.7452	0.00604744	0.0525138	chr3-23926501-23928246
76.0995	1.00681	0.366753	2.7452	0.00604734	0.0525138	chr10-9243614-9244598
11.1381	0.875	0.318743	2.74516	0.00604821	0.052519	chr8-8522143-8523054
30.0215	1.06477	0.387886	2.74506	0.00604995	0.0525327	chr6-170024719-170025601
9.38216	0.915447	0.333493	2.74503	0.0060506	0.052537	chr13-87302716-87303643
5.12716	1.20588	0.439314	2.7449	0.00605288	0.0525518	chr6-169663507-169664488
1.72852	0.993102	0.361797	2.74491	0.00605269	0.0525518	chr7-43984709-43985423
20.6839	1.22377	0.445835	2.74489	0.00605313	0.0525518	chr8-81023676-81024750
2.92212	0.962925	0.350807	2.74488	0.00605324	0.0525518	chr11-10375194-10376270
6.10411	1.0707	0.390071	2.74489	0.00605319	0.0525518	chr11-11629024-11629980
9.37509	0.859495	0.313129	2.74486	0.00605375	0.0525545	chr17-11005621-11006945
17.8229	1.113	0.405491	2.74482	0.00605439	0.0525585	chr11-30564735-30565727
5.95653	0.982191	0.357837	2.7448	0.00605479	0.0525594	chr9-123637529-123638628
2.55295	0.866635	0.315741	2.74477	0.00605537	0.0525616	chr3-140922288-140923304
18.3048	0.976956	0.355933	2.74477	0.00605525	0.0525616	chr19-50777638-50778599
4.49246	0.966528	0.352137	2.74475	0.00605565	0.0525627	chr1-27936879-27937780
8.51687	0.976069	0.355625	2.74465	0.00605746	0.0525756	chr11-19478607-19479634
42.3539	0.894469	0.325894	2.74466	0.00605732	0.0525756	chr11-45662548-45663459
7.89451	1.12627	0.410354	2.74462	0.00605802	0.0525757	chr9-117169003-117170095
17.2108	0.944853	0.344256	2.74462	0.00605804	0.0525757	chr18-51610055-51611066
8.5259	1.18267	0.430906	2.74462	0.00605811	0.0525757	chr20-1051341-1052983
4.75372	0.890846	0.324579	2.74462	0.00605812	0.0525757	chrX-19225552-19226514
34.3244	0.983286	0.35827	2.74454	0.00605965	0.0525876	chr4-157818557-157820470
28.0229	1.10705	0.40337	2.74449	0.00606047	0.0525919	chr1-242089664-242090578
3.44762	0.914715	0.333291	2.7445	0.0060604	0.0525919	chr8-110267644-110268505
8.92622	0.875879	0.319143	2.74447	0.00606087	0.052594	chr17-68321349-68322315
18.4241	0.958724	0.349333	2.74444	0.0060614	0.0525972	chr18-79484771-79485826
54.4117	1.02496	0.373478	2.74436	0.00606292	0.052609	chr5-90264802-90265831
30.3617	0.96855	0.352929	2.74432	0.0060636	0.0526128	chr2-158296587-158297985
2.70748	0.979389	0.356883	2.74429	0.00606422	0.0526135	chr9-129306101-129307001
14.8462	0.909028	0.331244	2.74429	0.00606424	0.0526135	chr21-43274959-43275763
9.6618	0.964939	0.351618	2.74428	0.00606441	0.0526135	chr22-39542887-39543859
25.6261	0.985288	0.359038	2.74424	0.00606503	0.0526175	chr1-115454586-115455514
31.2324	1.18319	0.431159	2.74421	0.00606558	0.0526209	chr7-47586137-47588000
7.04323	1.24843	0.454943	2.74413	0.00606709	0.0526326	chr1-31613634-31614870
16.6747	1.21308	0.442069	2.7441	0.00606769	0.0526358	chr1-3038221-3039417
56.9493	1.02395	0.373148	2.7441	0.00606778	0.0526358	chr1-168439414-168440376
6.13555	0.94077	0.342836	2.74409	0.00606798	0.0526361	chr14-57352162-57353093
26.0531	1.13682	0.414284	2.74406	0.00606849	0.052638	chr4-57269998-57271138
22.5849	1.15885	0.422315	2.74405	0.00606868	0.052638	chr7-6564080-6565088
7.1742	0.860845	0.313713	2.74405	0.00606863	0.052638	chr14-48747440-48748312
44.0926	0.931542	0.339484	2.74399	0.00606968	0.0526431	chr1-110067654-110068525
6.70218	1.08543	0.395567	2.74398	0.00606986	0.0526431	chr1-204299320-204300476
26.5356	1.1832	0.431198	2.74398	0.00606991	0.0526431	chr17-34651183-34652160
2.57729	1.01858	0.371209	2.74394	0.00607068	0.0526479	chr17-33033625-33034369
1.69111	0.940406	0.342722	2.74393	0.00607078	0.0526479	chr21-45606945-45607447
10.9468	1.0767	0.392401	2.74389	0.00607162	0.0526535	chr5-150234316-150236157
24.3165	1.21289	0.442033	2.74388	0.00607175	0.0526535	chr19-30583740-30584817
3.9853	0.928246	0.338307	2.7438	0.00607333	0.0526657	chr5-74488785-74489743
4.15838	0.902364	0.328893	2.74364	0.00607628	0.0526879	chr4-132909951-132910881
5.51817	0.927831	0.338174	2.74364	0.00607612	0.0526879	chr6-51477521-51478610
139.826	1.03719	0.378051	2.74353	0.00607828	0.0527031	chr2-126891364-126892488
21.0837	0.889029	0.324063	2.74338	0.00608095	0.0527248	chr5-75363496-75364411
11.014	0.9584	0.349367	2.74325	0.00608343	0.052745	chr7-108330006-108330926
7.3758	0.969684	0.353484	2.74322	0.006084	0.0527485	chrX-13266422-13267334
22.8564	0.924219	0.336912	2.74321	0.00608422	0.052749	chr17-61335688-61336656
9.92927	1.15199	0.419946	2.74318	0.00608478	0.0527511	chr3-106456949-106457925
11.9116	0.848951	0.309481	2.74314	0.0060854	0.052755	chr7-107224386-107225397
19.4142	1.28611	0.468851	2.74312	0.00608587	0.0527577	chr11-75350498-75351251
2.92457	1.04691	0.381655	2.74308	0.00608661	0.0527627	chr10-19314195-19315037
37.9129	0.918158	0.33472	2.74307	0.00608682	0.0527632	chr1-3100936-3101955
12.8441	0.92964	0.338917	2.74297	0.0060886	0.0527757	chr12-3519851-3520796
25.6178	1.10783	0.403904	2.74282	0.00609147	0.0527992	chr20-44861148-44862147
49.8479	0.898941	0.327749	2.74277	0.00609236	0.0528056	chr7-11742269-11743204
6.35355	1.06825	0.389481	2.74275	0.00609262	0.0528065	chr20-3102056-3103004
16.3108	0.93703	0.341653	2.74264	0.00609482	0.0528227	chr1-63817057-63818019
4.60056	0.933754	0.340461	2.74262	0.00609511	0.0528238	chr14-70796227-70797143
74.9668	1.08467	0.395501	2.74253	0.00609679	0.0528369	chr5-167573192-167574245
9.92244	1.20934	0.440981	2.74239	0.0060994	0.0528568	chr4-8100862-8101891
26.8304	0.90715	0.330797	2.74232	0.00610077	0.0528669	chr3-59773741-59774651
7.80046	0.939521	0.342606	2.74228	0.00610145	0.0528696	chr2-149076807-149077689
6.99578	0.887725	0.323719	2.74227	0.00610169	0.0528696	chr5-111254299-111255730
76.8136	1.06644	0.388889	2.74227	0.00610158	0.0528696	chr9-34570216-34572642
16.1704	0.922289	0.336332	2.7422	0.00610292	0.0528789	chr4-3227777-3228662
126.914	1.04314	0.380421	2.74207	0.00610536	0.0528986	chr9-109166712-109167675
9.04798	0.922447	0.336417	2.74198	0.00610706	0.0529091	chr3-126022616-126023589
22.7332	1.15654	0.421794	2.74196	0.00610735	0.0529102	chr5-157387331-157388480
1.47169	0.911724	0.332513	2.74192	0.00610812	0.0529141	chr7-50576485-50577169
4.57133	0.897203	0.327222	2.74188	0.00610884	0.0529189	chr15-93971962-93972832
2.22271	1.04265	0.380286	2.74177	0.006111	0.0529334	chr1-38276092-38277030
6.57515	0.973017	0.354889	2.74175	0.00611127	0.0529344	chr7-3559107-3559980
22.7587	1.18361	0.431703	2.74173	0.00611166	0.0529363	chr15-33201538-33202523
1.81092	0.920294	0.335663	2.74172	0.00611181	0.0529363	chr16-19338177-19339088
13.683	1.05241	0.383863	2.74163	0.00611346	0.0529456	chr5-121758366-121759307
13.3183	1.24708	0.454868	2.74163	0.00611354	0.0529456	chr9-19636980-19638394
53.8681	1.34771	0.491567	2.74165	0.00611309	0.0529456	chr20-48702079-48702993
21.9872	1.21343	0.442599	2.7416	0.0061141	0.052949	chr17-79761775-79762835
30.7347	1.22695	0.447534	2.74159	0.00611433	0.0529496	chr12-6768642-6769440
78.1405	1.00609	0.366978	2.74154	0.00611521	0.0529559	chr6-5480673-5481723
11.3068	1.15836	0.422525	2.74151	0.00611572	0.0529589	chr15-93458333-93460126
6.07936	1.20914	0.441049	2.7415	0.00611591	0.0529591	chr19-18068871-18069938
1.92691	0.932923	0.340312	2.74138	0.00611821	0.0529748	chr21-36237097-36238026
6.97991	1.13849	0.415302	2.74135	0.00611867	0.0529774	chr17-2883347-2884292
10.8563	0.888385	0.324072	2.74132	0.00611925	0.0529782	chr4-124317996-124318956
20.8039	0.963547	0.351489	2.74133	0.00611916	0.0529782	chr17-12472225-12473173
3.378	0.923735	0.336975	2.74125	0.00612051	0.0529877	chr3-43953354-43954313
3.85218	0.928466	0.338704	2.74123	0.00612097	0.0529903	chr14-81972303-81973193
11.3918	0.922054	0.336378	2.74112	0.00612299	0.0530064	chr6-130632197-130633406
5.74883	1.24132	0.452853	2.7411	0.00612338	0.0530083	chr7-157954948-157956043
14.0109	1.25187	0.456711	2.74105	0.00612424	0.0530144	chr11-75325649-75326673
10.6023	1.00921	0.368198	2.74094	0.00612642	0.0530319	chr8-72542227-72543155
5.11908	0.927767	0.338486	2.74093	0.0061266	0.053032	chrX-138741993-138742975
7.99234	1.09563	0.39974	2.74085	0.00612803	0.053043	chr4-18192952-18193912
1.63868	0.956778	0.349108	2.74063	0.0061321	0.0530754	chr22-38252329-38252860
8.11026	0.904824	0.330163	2.74054	0.00613389	0.053088	chr4-31788483-31789590
41.5805	0.965539	0.352319	2.74053	0.00613404	0.053088	chr12-3294224-3295140
1.60398	0.895857	0.326902	2.74045	0.0061356	0.0530973	chr6-66235253-66235969
10.4611	0.910416	0.332213	2.74046	0.00613529	0.0530973	chr8-129169782-129170814
65.6815	1.07185	0.391129	2.74039	0.00613667	0.0531051	chr6-109977989-109979136
10.9854	1.04718	0.382132	2.74037	0.006137	0.0531051	chr6-131819314-131820285
6.71082	0.932818	0.340407	2.7403	0.00613824	0.0531145	chr9-2492840-2493765
29.9295	1.15171	0.420291	2.74025	0.00613917	0.0531197	chr7-133858888-133859952
1.62134	0.963849	0.351736	2.74026	0.00613909	0.0531197	chr22-11053944-11054353
80.9613	1.01121	0.369027	2.74021	0.00613997	0.0531252	chr9-35673253-35674304
3.50202	0.890927	0.325137	2.74016	0.00614093	0.0531308	chr6-9389148-9390095
3.88163	0.95288	0.34775	2.74013	0.00614149	0.0531327	chr6-111973979-111974696
45.004	1.20822	0.440935	2.74014	0.00614139	0.0531327	chr16-57480752-57481634
6.25555	0.898646	0.327972	2.74001	0.0061437	0.0531498	chr15-85532254-85533210
4.3846	1.06242	0.387744	2.74001	0.00614378	0.0531498	chr18-24685644-24686706
6.45852	0.887183	0.323801	2.7399	0.00614583	0.0531654	chr7-13021477-13022532
8.20342	1.08021	0.39426	2.73985	0.00614673	0.0531711	chr2-212001058-212002014
10.0876	0.995602	0.363381	2.73983	0.00614711	0.0531724	chr3-105255233-105256891
69.6141	1.16861	0.426526	2.73982	0.00614721	0.0531724	chr18-59671993-59672999
20.0938	0.900821	0.328791	2.73979	0.00614776	0.0531757	chr2-25306622-25307448
7.22157	0.9095	0.331981	2.73962	0.00615106	0.0532	chr1-74481203-74482132
2.52518	0.930141	0.339514	2.73962	0.00615099	0.0532	chr2-101976706-101977596
5.74368	0.943674	0.344463	2.73955	0.00615237	0.05321	chr1-231748556-231749477
20.3618	1.11614	0.407422	2.73951	0.00615308	0.0532147	chr4-55819344-55820376
23.4955	1.09698	0.400439	2.73945	0.00615416	0.0532227	chr4-158410888-158411885
19.7606	1.14322	0.417332	2.73937	0.00615578	0.0532339	chr17-64314799-64315784
30.3296	1.05648	0.385672	2.73933	0.00615639	0.0532377	chr18-7259145-7260238
31.9725	1.30584	0.476703	2.73931	0.00615687	0.0532404	chr7-108001225-108002343
10.8598	1.15853	0.422935	2.73925	0.00615791	0.0532473	chr19-50722231-50722949
16.5837	0.918943	0.335475	2.73923	0.00615827	0.0532483	chr11-43833374-43834346
88.6215	1.07539	0.392599	2.73916	0.00615959	0.0532555	chr4-40836893-40837970
21.2786	1.05963	0.386854	2.73908	0.00616106	0.0532654	chr22-36331959-36332877
6.3203	0.985923	0.359977	2.73885	0.00616548	0.0532992	chr4-182603933-182604923
3.38809	1.07232	0.391522	2.73884	0.00616563	0.0532992	chr17-43976872-43977721
4.03971	0.945421	0.345205	2.73873	0.00616776	0.0533163	chr1-181588172-181589132
8.34175	0.924664	0.337629	2.7387	0.00616826	0.0533192	chr6-89887352-89888389
8.39217	1.11398	0.406768	2.73862	0.00616974	0.0533292	chr20-24095022-24097685
2.80701	1.04118	0.380186	2.7386	0.00617012	0.0533311	chr6-42971018-42971826
4.73093	1.13276	0.413636	2.73855	0.00617109	0.053338	chr12-101844816-101846051
6.21283	0.848312	0.309772	2.7385	0.00617195	0.0533432	chr14-44402771-44403591
7.76341	1.09019	0.398099	2.7385	0.00617202	0.0533432	chr16-77443135-77444351
11.7511	0.871049	0.31808	2.73846	0.00617282	0.0533487	chr19-28258590-28259557
4.40142	1.07698	0.393301	2.7383	0.00617579	0.053373	chr7-13550978-13552158
11.8334	1.12792	0.411913	2.73826	0.00617648	0.0533775	chr6-148905030-148906087
11.8699	1.18769	0.433748	2.7382	0.00617762	0.053386	chr1-230689660-230690623
7.44432	1.11777	0.408223	2.73813	0.00617904	0.0533968	chr8-58757186-58758741
38.1326	1.17386	0.428728	2.73801	0.00618117	0.0534138	chr14-100580908-100581989
35.1472	1.12616	0.411319	2.73792	0.00618299	0.0534282	chr6-5302217-5304182
17.5064	1.16057	0.423894	2.73788	0.00618365	0.0534325	chr19-29322876-29324869
4.57451	0.912713	0.333374	2.7378	0.00618512	0.0534437	chr6-8194236-8195155
12.6053	1.01142	0.36943	2.73778	0.00618557	0.0534462	chr11-70818211-70819182
14.4351	0.927616	0.338849	2.73755	0.00618991	0.0534823	chr1-858270-859283
17.11	1.04844	0.382989	2.73753	0.00619025	0.0534838	chr9-114811125-114812034
26.6713	1.15144	0.420636	2.73738	0.00619316	0.0535076	chr15-33654588-33655545
3.33808	0.994546	0.36333	2.73731	0.00619441	0.0535168	chr5-78161987-78162977
12.2041	1.2188	0.445259	2.73729	0.00619482	0.0535168	chr6-14629800-14630900
11.0226	1.01919	0.372335	2.73728	0.00619489	0.0535168	chr7-131411364-131412366
7.68932	0.953524	0.348345	2.7373	0.00619458	0.0535168	chr16-9061180-9062127
5.8211	1.0038	0.366718	2.73726	0.00619538	0.0535196	chr6-25451542-25452510
89.2462	1.17888	0.430683	2.73724	0.00619574	0.0535213	chr6-1135839-1137843
1.79116	0.983514	0.359317	2.73718	0.00619685	0.0535295	chr13-58360793-58361685
6.39897	1.10888	0.405123	2.73714	0.00619768	0.0535353	chr5-175887233-175888136
3.95791	1.05395	0.385058	2.73712	0.00619804	0.0535369	chr12-105722280-105723165
1.9226	0.983694	0.3594	2.73705	0.00619936	0.0535469	chr3-18188090-18188829
8.55467	0.969872	0.354361	2.73696	0.00620101	0.0535572	chr2-118473984-118474968
4.45755	0.917803	0.335336	2.73697	0.00620084	0.0535572	chr10-14191123-14192020
15.736	1.08606	0.396813	2.73696	0.00620104	0.0535572	chr20-56554584-56555543
30.6257	1.01609	0.371267	2.73683	0.00620347	0.0535767	chr7-34486151-34487096
3.86742	0.99913	0.365089	2.73668	0.00620632	0.0536	chr8-118558469-118559599
3.1879	1.06906	0.390661	2.73655	0.00620873	0.0536194	chr7-132672199-132673237
16.7593	1.15979	0.423826	2.73648	0.00621	0.0536289	chr14-22887879-22888660
7.35658	0.964034	0.352316	2.73628	0.00621385	0.0536607	chr2-128458869-128459843
18.4384	0.881284	0.322085	2.73619	0.00621561	0.0536745	chr5-14306151-14307062
20.5432	0.915539	0.334623	2.73603	0.00621856	0.0536957	chr1-47631153-47632119
40.1783	1.05226	0.384601	2.73597	0.00621966	0.0537024	chr17-17134169-17135448
1.54817	0.829944	0.303351	2.73591	0.00622072	0.0537101	chr7-15985315-15986184
13.1474	1.12265	0.410345	2.73587	0.00622155	0.0537145	chr5-38119346-38120608
7.65721	1.15675	0.422807	2.73587	0.00622155	0.0537145	chr16-68486530-68487540
38.5644	1.10213	0.402849	2.73585	0.00622196	0.0537165	chr5-78972390-78973275
28.6542	1.0898	0.398367	2.73568	0.00622517	0.0537429	chr5-158268004-158269078
9.38805	1.05224	0.384641	2.73565	0.00622563	0.0537454	chr8-48287440-48288507
13.3861	0.935251	0.341878	2.73563	0.00622607	0.0537478	chr12-7486193-7487135
3.59026	0.83641	0.305759	2.73552	0.00622812	0.0537641	chr9-14770305-14771201
82.5025	1.14615	0.418992	2.73551	0.00622845	0.0537655	chr11-32175899-32177021
7.32579	1.20296	0.439765	2.73547	0.00622917	0.0537703	chr1-109073300-109074261
5.60062	0.936288	0.342278	2.73546	0.00622939	0.0537708	chr8-93625392-93626297
23.9204	1.19694	0.437567	2.73544	0.00622976	0.0537711	chr18-78293275-78294572
4.75725	0.940751	0.343916	2.73541	0.00623023	0.0537738	chr5-93567203-93568137
2.27999	0.87254	0.318984	2.73537	0.00623102	0.0537792	chr21-45816019-45816846
22.4139	1.18758	0.43416	2.73535	0.00623138	0.0537808	chr7-106794316-106795365
20.6257	1.11873	0.408993	2.73532	0.00623189	0.0537839	chr17-54890824-54891762
5.10268	1.17338	0.428973	2.73531	0.00623206	0.0537839	chr11-111549087-111549983
9.63879	0.964792	0.352722	2.73528	0.00623276	0.0537871	chr11-116265710-116266748
83.8105	1.07777	0.394027	2.73528	0.00623273	0.0537871	chr19-16428941-16430045
23.4819	0.957811	0.350176	2.73523	0.00623371	0.0537939	chr20-43987289-43988200
3.73066	1.00919	0.368968	2.73517	0.00623473	0.0538012	chr18-77160147-77161086
8.87084	0.902541	0.329977	2.73516	0.00623493	0.0538016	chr12-112713341-112714985
2.51838	1.01627	0.371562	2.73512	0.00623569	0.0538058	chr8-12573048-12573919
8.15809	0.952644	0.348301	2.73512	0.00623575	0.0538058	chr10-32167149-32168100
27.607	1.13169	0.413765	2.73511	0.00623599	0.0538064	chr4-16523496-16524724
104.13	0.986041	0.360518	2.73507	0.00623678	0.0538104	chr1-164735265-164736494
23.919	1.10332	0.403412	2.73498	0.00623844	0.0538233	chr1-71018737-71019891
10.4512	0.830891	0.303804	2.73495	0.00623893	0.0538261	chr14-42523420-42524342
55.7951	1.01327	0.370495	2.73491	0.0062398	0.0538322	chr2-156589371-156590833
8.6623	1.12842	0.412611	2.73483	0.00624116	0.0538425	chr13-45674650-45675586
12.1591	0.916582	0.335153	2.73482	0.00624149	0.053844	chr4-152719553-152720471
31.2229	0.958918	0.350635	2.7348	0.00624178	0.053845	chr19-33731648-33732603
8.98745	1.02771	0.375793	2.73478	0.00624228	0.0538479	chr1-49292723-49293694
15.1553	0.902409	0.329982	2.73473	0.00624321	0.0538545	chr22-48209676-48210750
22.801	1.10191	0.402938	2.73469	0.00624386	0.0538579	chr1-8844245-8845290
9.36339	1.02201	0.373722	2.73469	0.00624393	0.0538579	chr1-29341858-29342910
13.5272	0.879032	0.32145	2.73458	0.00624593	0.0538737	chr9-89634904-89636327
2.56223	0.937253	0.342745	2.73455	0.00624654	0.0538754	chr1-184582045-184583011
3.38123	0.89744	0.328188	2.73453	0.0062469	0.0538754	chr1-195373334-195374529
2.87616	0.964077	0.352555	2.73454	0.00624669	0.0538754	chr5-152093599-152094594
62.9328	1.00119	0.366127	2.73453	0.00624695	0.0538754	chr8-63645963-63647812
124.838	1.094	0.400077	2.73448	0.00624788	0.053882	chr1-31376462-31377408
8.12479	1.04925	0.383717	2.73444	0.00624858	0.0538866	chr2-97764146-97765488
3.77146	0.90155	0.329706	2.7344	0.00624935	0.0538919	chr10-30065949-30066798
3.46472	0.936936	0.342656	2.73433	0.00625067	0.0539018	chr8-67410353-67411273
23.6657	0.934899	0.341912	2.73432	0.00625086	0.053902	chr20-59361143-59362067
9.89987	0.977919	0.357648	2.7343	0.00625121	0.053902	chr1-12588352-12589313
19.8412	1.11269	0.406939	2.7343	0.00625134	0.053902	chr10-22805033-22806044
4.86335	1.00417	0.36725	2.7343	0.00625136	0.053902	chr13-76159771-76161721
17.6654	1.20975	0.442441	2.73427	0.00625189	0.0539052	chr8-101097159-101098642
7.70549	1.04351	0.381646	2.73424	0.00625249	0.0539075	chr3-20014480-20015499
15.6775	1.04248	0.381269	2.73424	0.00625244	0.0539075	chr11-35991443-35992396
10.8459	0.905937	0.331338	2.73418	0.0062536	0.0539157	chr1-18611844-18612770
4.72428	0.921215	0.336929	2.73415	0.00625416	0.053919	chr2-902579-903579
18.1147	1.16992	0.427895	2.73413	0.00625459	0.0539213	chr7-81436792-81437828
4.96258	0.998039	0.365034	2.7341	0.00625515	0.0539233	chr4-146857131-146857868
22.8871	1.03826	0.37975	2.73406	0.00625592	0.0539272	chr14-64768515-64769736
5.52715	0.976473	0.357158	2.734	0.00625692	0.0539339	chr10-12432614-12433562
2.53952	1.10249	0.403251	2.734	0.00625704	0.0539339	chr16-87997692-87998636
17.4029	1.04992	0.384027	2.73398	0.00625741	0.0539357	chr6-21137441-21138936
5.93696	1.05344	0.385324	2.7339	0.00625881	0.0539464	chr6-138450170-138451147
10.1111	0.897458	0.328291	2.73372	0.00626224	0.0539739	chr11-34288225-34289129
2.15671	1.01171	0.370084	2.73372	0.00626233	0.0539739	chr16-22893853-22894762
17.1685	0.939959	0.343863	2.73353	0.00626594	0.0539949	chr1-22963947-22964898
33.7489	1.19164	0.435933	2.73354	0.00626584	0.0539949	chr3-15331409-15332056
18.417	0.934568	0.341886	2.73356	0.00626531	0.0539949	chr8-7227676-7228655
16.8212	0.867611	0.317394	2.73354	0.00626574	0.0539949	chr14-46404852-46405784
16.0893	0.991887	0.362861	2.73352	0.00626619	0.0539957	chr10-30114697-30115654
8.77481	0.946621	0.346303	2.7335	0.00626646	0.0539962	chr6-84082545-84083486
53.8009	1.16631	0.426685	2.73342	0.00626808	0.0540077	chr1-25534023-25534957
98.252	1.02575	0.375271	2.73337	0.006269	0.0540142	chr18-46660738-46661672
22.0004	0.949738	0.347466	2.73332	0.00626988	0.0540204	chr18-61215337-61216632
38.332	0.939447	0.343705	2.7333	0.00627034	0.0540229	chr9-126055220-126056136
29.7128	1.22705	0.448934	2.73325	0.00627126	0.0540294	chr2-235643686-235644867
18.9214	1.16026	0.424504	2.73323	0.00627173	0.0540321	chr4-1300502-1301616
10.9669	0.847712	0.310154	2.7332	0.00627223	0.054035	chr1-71262436-71263354
5.45659	1.02169	0.373811	2.73318	0.00627263	0.0540366	chr8-6614132-6615006
18.8897	1.20142	0.439576	2.73313	0.00627363	0.0540413	chr18-8162286-8163625
4.73771	0.976938	0.357458	2.73301	0.00627582	0.0540588	chr10-116882500-116883336
6.07771	1.10439	0.404099	2.73298	0.0062764	0.0540623	chr2-239472012-239472931
12.7658	1.16886	0.42769	2.73296	0.00627683	0.0540646	chr17-21317683-21319036
86.2383	1.07378	0.392915	2.73286	0.00627879	0.0540801	chr4-212258-213252
1.69879	0.982014	0.359345	2.73279	0.00628006	0.0540896	chr1-227463890-227464603
3.17362	0.984622	0.360306	2.73274	0.006281	0.0540962	chr13-112804242-112805049
2.05109	0.965271	0.353237	2.73264	0.00628283	0.0541106	chr1-84379393-84380258
7.36356	0.866431	0.317069	2.73262	0.00628326	0.0541128	chr15-47289328-47290290
35.8027	1.01304	0.370723	2.7326	0.00628373	0.0541155	chr1-204574429-204575386
18.4131	0.913852	0.334428	2.73258	0.00628409	0.0541169	chr22-28514115-28515087
121.695	1.15637	0.423191	2.73249	0.00628568	0.054128	chr20-37670107-37671187
4.75448	1.2044	0.440773	2.73247	0.00628606	0.0541298	chr7-156232902-156234039
7.73662	1.1848	0.433608	2.73243	0.00628686	0.0541353	chr22-49627232-49628249
1.89347	0.883103	0.323202	2.73235	0.00628839	0.0541471	chr16-12907551-12908316
4.83995	0.881192	0.322505	2.73234	0.00628866	0.0541479	chr13-100837599-100838210
10.1536	1.12169	0.410531	2.73229	0.00628957	0.0541544	chr10-92047705-92048791
35.8566	0.932902	0.34144	2.73225	0.00629027	0.054159	chr14-105167059-105168010
3.25214	0.910637	0.333299	2.73219	0.00629141	0.0541672	chr18-3799142-3800079
13.4794	0.836903	0.306316	2.73215	0.00629219	0.0541712	chr17-55694087-55694997
5.36867	0.957852	0.350589	2.73212	0.00629277	0.0541748	chr16-21540855-21541807
6.21659	1.17633	0.430571	2.73203	0.00629457	0.0541888	chr10-126564089-126564861
12.5622	1.1762	0.430528	2.732	0.00629513	0.0541902	chr7-2051638-2052543
6.75615	1.178	0.431187	2.73199	0.00629522	0.0541902	chr13-27463264-27464310
3.63515	0.916804	0.335592	2.7319	0.00629694	0.0542021	chr1-34271819-34272681
6.66695	0.926081	0.338986	2.73191	0.00629683	0.0542021	chr20-45300621-45301523
128.242	1.31839	0.482599	2.73185	0.00629797	0.0542095	chr10-47377299-47378571
14.3402	0.981426	0.359263	2.73178	0.00629936	0.05422	chr2-15892071-15893191
9.22261	0.873274	0.319679	2.73173	0.00630036	0.0542266	chr3-23701364-23702298
2.9908	1.07056	0.391907	2.73167	0.00630135	0.0542329	chr7-44693656-44694630
14.1478	0.902582	0.330415	2.73166	0.00630153	0.0542331	chr8-95842498-95843686
20.3664	1.12119	0.410451	2.73161	0.00630257	0.0542405	chr6-24907589-24908686
15.2977	1.24345	0.455219	2.73154	0.00630392	0.0542507	chr11-83409531-83410449
3.68134	1.08083	0.395688	2.73153	0.00630409	0.0542508	chr18-50042418-50043324
3.42192	0.942602	0.345097	2.73141	0.00630641	0.0542679	chr7-135929215-135930287
12.1152	1.07403	0.393226	2.73134	0.00630771	0.0542777	chr4-42955664-42956749
75.489	1.22016	0.446729	2.73133	0.00630798	0.0542785	chr10-97058392-97059700
1.58382	0.912571	0.334119	2.73128	0.0063089	0.054285	chr2-26667888-26668587
65.9129	1.05766	0.387242	2.73127	0.00630916	0.0542859	chr12-85843378-85845462
3.97523	0.918865	0.336427	2.73124	0.0063096	0.0542882	chr4-104592832-104593679
34.9941	0.938727	0.343709	2.73117	0.00631108	0.0542977	chr5-418314-419296
1.97893	1.00067	0.36639	2.73116	0.0063112	0.0542977	chr7-144255883-144256524
9.66158	0.941995	0.344906	2.73116	0.00631112	0.0542977	chrX-71923224-71924131
21.3854	0.887107	0.324814	2.73112	0.00631194	0.0543011	chr14-28879225-28880194
8.21169	0.94352	0.34547	2.73112	0.00631193	0.0543011	chr19-8224412-8225378
55.6828	1.11463	0.408128	2.73108	0.00631274	0.054306	chr12-57738555-57739473
9.53874	0.975857	0.357316	2.73107	0.00631283	0.054306	chr22-22877268-22878440
26.5799	1.06325	0.389316	2.73106	0.00631316	0.0543074	chr11-21773944-21775008
11.6946	1.11245	0.407356	2.73089	0.00631631	0.0543316	chr1-3799390-3800605
7.06304	1.11898	0.40976	2.73082	0.00631765	0.0543417	chr2-221255588-221256538
84.1484	1.14035	0.417592	2.73076	0.00631879	0.0543487	chr3-72058151-72059145
14.1469	1.19659	0.43821	2.73062	0.00632152	0.0543707	chr11-133152772-133153827
1.56533	0.879611	0.322131	2.7306	0.00632199	0.0543733	chr7-64324091-64324905
74.3515	0.930659	0.34083	2.73056	0.00632261	0.0543772	chr3-44729139-44730057
3.59335	0.905487	0.331615	2.73054	0.00632307	0.0543797	chr15-94346032-94346974
22.2537	0.991872	0.363253	2.73053	0.00632331	0.0543803	chr8-602925-603809
14.9689	1.09157	0.399771	2.73049	0.00632401	0.054385	chr3-13746209-13747737
18.3284	1.00033	0.366366	2.73042	0.00632544	0.0543944	chr5-165086189-165087109
5.16494	0.939733	0.344179	2.73036	0.00632651	0.0544007	chr10-50600083-50601036
3.95185	0.935673	0.342695	2.73034	0.00632697	0.0544033	chr3-51271251-51272106
10.1888	1.08743	0.398278	2.73032	0.0063272	0.0544038	chr18-47684927-47685893
6.86136	1.16757	0.427638	2.73028	0.00632798	0.0544091	chr3-185094433-185095565
40.9948	1.11806	0.409516	2.73018	0.00632989	0.0544227	chr11-70641169-70642306
5.73899	0.91793	0.336218	2.73017	0.00633023	0.0544241	chr5-142487248-142488166
5.45992	1.09131	0.399726	2.73015	0.00633061	0.054426	chr12-67015307-67016233
6.83747	1.00155	0.366871	2.72997	0.00633398	0.054452	chr9-94927486-94929854
120.679	0.995948	0.364829	2.7299	0.0063353	0.0544619	chr4-104393988-104396077
42.3918	0.946089	0.346573	2.72984	0.00633656	0.0544699	chr22-27278599-27279554
54.1913	0.897387	0.328741	2.72977	0.00633786	0.0544797	chr11-57460083-57461022
3.08735	0.953231	0.349229	2.72953	0.00634241	0.0545159	chr4-25366696-25367546
13.7878	0.859435	0.31488	2.7294	0.00634488	0.0545343	chr2-169285300-169286227
23.7155	1.0197	0.373603	2.72936	0.00634565	0.0545381	chr11-45532226-45533266
12.8068	0.844552	0.309431	2.72937	0.00634551	0.0545381	chr15-59722228-59723185
26.6246	0.969103	0.355077	2.72928	0.00634735	0.0545498	chr11-73357133-73358078
35.5026	0.945955	0.346613	2.72913	0.00635007	0.0545694	chr1-226640320-226641163
4.63818	0.956311	0.350407	2.72915	0.00634986	0.0545694	chr6-93922962-93923840
4.57282	1.14217	0.418512	2.72913	0.00635013	0.0545694	chr18-56301894-56302842
4.89354	0.946779	0.346919	2.72911	0.00635059	0.0545704	chr2-196480901-196481798
99.713	1.1353	0.416001	2.72907	0.0063513	0.0545723	chr2-240991047-240992272
15.35	0.866511	0.317511	2.72907	0.0063513	0.0545723	chr12-64706340-64707327
5.91383	1.13371	0.415422	2.72905	0.00635176	0.0545738	chr1-1673169-1674183
39.8597	1.12227	0.411241	2.72899	0.00635285	0.0545769	chr10-5583315-5584323
19.392	1.13693	0.416611	2.729	0.00635266	0.0545769	chr15-47672871-47674155
15.2905	1.24884	0.457626	2.72896	0.00635353	0.0545814	chr1-876375-878120
8.31225	1.09153	0.400015	2.72873	0.0063579	0.0546161	chr16-73354067-73355164
1.70446	0.901419	0.330356	2.72863	0.00635982	0.0546285	chr8-4871734-4872516
18.7436	1.0943	0.401065	2.72848	0.00636265	0.054651	chr4-82500598-82501821
29.5737	1.11511	0.408699	2.72843	0.00636357	0.0546575	chr10-118908143-118909347
1.48162	0.921152	0.337616	2.7284	0.0063642	0.0546615	chr2-5106507-5107178
5.47302	1.09331	0.400722	2.72836	0.00636509	0.0546655	chr4-3410273-3411126
23.357	1.10079	0.403467	2.72833	0.00636549	0.0546655	chr16-74320513-74322025
26.1153	1.247	0.457056	2.72834	0.00636544	0.0546655	chr21-45639182-45640532
16.4862	0.880344	0.322673	2.72828	0.00636651	0.0546714	chr2-234564266-234565179
40.5726	1.09009	0.39955	2.72828	0.00636653	0.0546714	chr15-34708034-34709045
5.01856	0.92468	0.338927	2.72826	0.00636698	0.0546739	chr1-90381451-90382768
30.5727	1.12971	0.414084	2.72822	0.00636766	0.0546783	chr4-175435130-175436311
17.6017	1.10762	0.405991	2.72819	0.00636837	0.054683	chr5-127010945-127012331
3.20341	0.953476	0.349492	2.72817	0.00636859	0.0546834	chr14-51929668-51930575
5.08509	0.915592	0.335619	2.72807	0.00637059	0.0546991	chr14-61907078-61908064
2.73667	1.07449	0.393869	2.72803	0.00637133	0.054704	chr18-14224492-14225404
31.6104	0.900751	0.330197	2.72792	0.00637357	0.0547204	chr16-69095175-69096117
6.3929	1.09739	0.40228	2.72792	0.00637354	0.0547204	chr17-44962581-44963398
15.5847	1.15901	0.424873	2.7279	0.00637387	0.0547216	chr12-14272876-14274325
44.2569	0.947654	0.347397	2.72787	0.00637447	0.0547253	chr11-64003874-64004840
13.1868	1.18395	0.434037	2.72776	0.00637657	0.0547403	chr6-137495391-137496236
29.768	1.02782	0.376801	2.72774	0.00637689	0.0547403	chr12-4910795-4912881
7.14642	0.919085	0.336937	2.72776	0.00637652	0.0547403	chr13-74074479-74075432
32.1325	1.09202	0.400347	2.7277	0.00637783	0.0547469	chr2-71243408-71244472
9.54133	0.989746	0.362854	2.72767	0.00637829	0.0547495	chr21-37758747-37759652
15.2546	1.00678	0.369099	2.72766	0.00637855	0.0547502	chr2-205801566-205802691
23.8117	0.919137	0.336973	2.72763	0.00637915	0.0547539	chr9-133920276-133921143
212.919	1.00633	0.368941	2.72761	0.00637956	0.0547546	chr9-23825957-23826882
5.79336	1.19906	0.439618	2.72751	0.00638145	0.0547679	chr6-167487432-167488399
8.91582	1.04336	0.382533	2.72749	0.00638173	0.0547689	chr5-149654066-149654956
32.0986	1.13236	0.415174	2.72744	0.00638288	0.0547773	chr16-70639051-70640045
8.64173	1.21354	0.444971	2.72724	0.00638674	0.0548062	chr6-161126405-161127496
11.1205	1.07623	0.394626	2.72723	0.00638692	0.0548062	chr2-118333489-118334438
7.16178	1.00742	0.369405	2.72714	0.00638864	0.0548196	chr4-6688601-6689543
15.84	0.874381	0.320635	2.72703	0.00639069	0.0548357	chr12-96514061-96514933
5.13088	1.05369	0.38639	2.72702	0.00639093	0.0548363	chr9-24035704-24036402
4.27687	0.931034	0.341423	2.72692	0.00639284	0.0548471	chr1-35453015-35453766
1.5847	0.949534	0.348206	2.72693	0.0063927	0.0548471	chr6-41325405-41325897
5.82819	1.08431	0.397631	2.72693	0.00639261	0.0548471	chr17-72778170-72779094
75.7692	1.07778	0.395238	2.72692	0.00639285	0.0548471	chr19-35986776-35987748
12.1805	1.00701	0.369293	2.72685	0.00639428	0.0548579	chr1-30088672-30089667
2.34514	0.90107	0.330454	2.72676	0.00639588	0.0548701	chr6-87880818-87881975
18.1338	1.23194	0.451808	2.72668	0.00639752	0.0548828	chr15-63911604-63912746
31.6741	1.04058	0.381634	2.72663	0.00639839	0.0548888	chr22-46405704-46406931
15.6844	0.882795	0.323768	2.72662	0.00639861	0.0548892	chr22-47534044-47535138
32.3557	1.0442	0.382975	2.72655	0.00640003	0.0549	chr17-31130293-31131681
19.4622	0.891348	0.326919	2.72651	0.00640076	0.0549049	chr2-1613476-1615232
28.5216	0.998765	0.366329	2.72641	0.00640266	0.0549197	chr4-109383610-109384773
18.6725	1.13941	0.417916	2.7264	0.00640288	0.0549201	chr9-93603525-93604537
1.88074	0.968968	0.355413	2.72631	0.00640466	0.0549325	chr13-67965377-67966325
30.1303	1.05701	0.387711	2.72628	0.00640522	0.0549356	chr19-3067729-3068648
3.7952	1.06543	0.390804	2.72624	0.00640596	0.0549393	chr4-82522806-82523755
15.8334	0.926667	0.339907	2.72623	0.00640616	0.0549396	chr7-28904258-28905209
4.10509	1.10789	0.406383	2.72622	0.00640652	0.0549412	chr17-34562090-34563079
12.6099	0.93785	0.344014	2.7262	0.00640687	0.0549428	chr17-44203489-44204355
6.7241	0.948722	0.348006	2.72617	0.00640744	0.0549463	chr6-67606706-67607668
45.0064	1.03889	0.381091	2.72609	0.00640886	0.0549527	chr4-6250292-6251334
31.9893	1.17311	0.430325	2.7261	0.00640885	0.0549527	chr18-63971545-63972351
6.98396	1.01849	0.373607	2.72608	0.00640905	0.0549529	chr2-241035055-241035901
1.68967	0.968801	0.355391	2.72602	0.0064104	0.054963	chr16-21824553-21825381
2.86278	0.914848	0.33561	2.72593	0.00641212	0.0549763	chr14-62604220-62605095
1.98451	1.0093	0.370262	2.72591	0.00641247	0.0549779	chr2-70954616-70955521
1.78879	0.961792	0.352844	2.72583	0.00641407	0.0549901	chr1-195936197-195936950
13.922	1.01715	0.373156	2.72581	0.00641442	0.0549917	chr2-236743758-236745064
8.40377	1.19137	0.437087	2.72569	0.00641669	0.0550082	chr4-79043049-79044707
37.6313	0.94228	0.345714	2.7256	0.00641841	0.0550209	chr14-24072004-24072927
39.272	1.17593	0.431446	2.72555	0.00641935	0.0550268	chr5-126679310-126680684
4.30395	0.924334	0.33914	2.72552	0.00641997	0.0550306	chr18-57889854-57890920
1.69065	0.944746	0.346635	2.72548	0.00642081	0.0550364	chr7-156401660-156402655
3.94443	1.05048	0.385433	2.72544	0.00642149	0.0550405	chr5-10671907-10672760
17.3792	0.979561	0.359414	2.72544	0.00642163	0.0550405	chr19-35213656-35214631
4.90155	0.946351	0.347242	2.72533	0.00642367	0.0550555	chr18-183572-184428
27.4956	1.10714	0.406247	2.7253	0.0064244	0.0550599	chr10-17025332-17026507
15.9939	0.91593	0.336089	2.72526	0.00642512	0.0550646	chr12-108172979-108173924
1.80883	0.827733	0.303737	2.72516	0.00642701	0.0550768	chr16-12751847-12752675
4.53427	0.951389	0.349113	2.72516	0.00642704	0.0550768	chrX-6710160-6711088
36.323	0.959018	0.351915	2.72514	0.00642737	0.0550781	chr3-155675998-155676932
2.28058	0.87467	0.320968	2.7251	0.00642819	0.0550829	chr6-164285830-164286715
85.5074	1.04138	0.382144	2.7251	0.00642826	0.0550829	chr14-77984910-77986054
32.4699	1.22274	0.448705	2.72503	0.00642951	0.0550918	chr4-635744-636840
11.8082	0.90517	0.332169	2.72503	0.00642964	0.0550918	chr11-36009684-36010730
2.87648	1.02825	0.377342	2.72498	0.00643062	0.0550974	chr1-87348230-87349065
73.3525	1.1176	0.410141	2.72491	0.00643189	0.0551067	chr16-85448487-85449699
23.8318	1.14348	0.41964	2.7249	0.00643217	0.0551077	chr12-123804921-123805897
13.4442	1.03927	0.381407	2.72483	0.00643353	0.0551179	chr3-50518209-50519107
8.39874	1.03202	0.378776	2.72463	0.00643735	0.0551492	chr6-8579128-8580161
13.0945	1.14336	0.419642	2.72461	0.00643781	0.0551517	chr7-117110276-117112119
5.52904	1.04174	0.382383	2.72433	0.00644324	0.0551947	chr5-57886407-57887356
2.57136	0.923784	0.339088	2.72432	0.00644333	0.0551947	chr13-106727153-106727935
36.9661	1.28208	0.470624	2.72421	0.00644557	0.0552123	chr1-11714494-11715608
33.0187	0.883486	0.324311	2.72419	0.00644589	0.0552137	chr17-64343915-64344883
48.5258	1.16546	0.427819	2.72418	0.00644609	0.055214	chr6-151291062-151292219
28.5259	1.01944	0.374226	2.72412	0.00644724	0.0552223	chr18-30352280-30353212
1.73019	0.967543	0.355187	2.72404	0.00644887	0.055232	chr1-4350543-4351152
17.3836	0.925905	0.3399	2.72405	0.00644866	0.055232	chr8-11493405-11494448
20.6842	0.95587	0.3509	2.72405	0.00644871	0.055232	chr14-99125842-99126726
6.2247	1.07043	0.39296	2.72402	0.0064493	0.0552342	chr19-31706674-31707684
8.266	0.92991	0.341407	2.72376	0.00645436	0.0552746	chr10-96303904-96304820
7.68614	0.968368	0.355541	2.72364	0.00645661	0.055291	chr1-189782081-189783079
3.49494	0.931889	0.342148	2.72365	0.00645655	0.055291	chr20-33927588-33928529
4.55277	0.896728	0.329255	2.72351	0.00645926	0.0553123	chr8-97603293-97604190
7.70622	0.896796	0.329291	2.72342	0.00646099	0.0553242	chr5-10666649-10667732
4.9462	0.96714	0.355133	2.72332	0.00646298	0.0553368	chr6-133551673-133552729
8.98322	0.866455	0.31817	2.72325	0.00646438	0.0553474	chr4-37157218-37158163
47.3972	1.03818	0.381233	2.72321	0.00646515	0.0553525	chr5-108417811-108418850
66.4853	1.13273	0.415958	2.72319	0.00646548	0.0553539	chr2-21281577-21282628
10.1588	0.85268	0.313123	2.72315	0.00646627	0.0553577	chr1-213423318-213424222
13.0271	0.877331	0.322191	2.72302	0.00646891	0.0553789	chr18-8254339-8255138
1.67419	0.87457	0.321179	2.723	0.00646924	0.0553803	chr8-132469666-132470559
16.4267	1.12018	0.411384	2.72296	0.00647007	0.055386	chr1-86376970-86377941
66.2981	1.16384	0.427425	2.72292	0.00647082	0.0553909	chr12-106115220-106116248
30.5702	0.980531	0.360104	2.72291	0.00647102	0.0553912	chr3-194374756-194375693
6.70167	0.929146	0.341239	2.72286	0.00647194	0.0553976	chrX-155641115-155641995
12.174	0.879409	0.322983	2.72277	0.00647364	0.0554092	chr2-5322084-5323068
14.5319	1.2459	0.45759	2.72275	0.00647417	0.055412	chr1-98044002-98045177
3.362	0.880719	0.323468	2.72274	0.0064743	0.055412	chr8-62536427-62537237
44.3578	1.15309	0.423507	2.72272	0.00647463	0.0554133	chr9-129446734-129447848
4.94096	1.05255	0.3866	2.72259	0.00647719	0.0554324	chr11-1168417-1169420
1.54904	0.842726	0.309536	2.72254	0.00647813	0.055439	chr6-80690381-80691280
69.6	1.0657	0.391437	2.72253	0.00647842	0.05544	chr5-180007218-180008452
4.86696	1.16727	0.428748	2.72251	0.00647876	0.0554414	chr7-2578054-2578950
16.6885	1.14171	0.419369	2.72245	0.0064799	0.0554498	chr19-48539413-48540781
3.56849	1.08212	0.397496	2.72235	0.00648194	0.0554658	chr20-37968536-37969551
42.2653	1.17393	0.43123	2.72228	0.00648335	0.0554764	chr6-106751129-106752275
2.41316	0.873731	0.320963	2.72222	0.00648452	0.0554831	chr2-16120436-16121330
3.3864	0.968591	0.35581	2.72221	0.00648465	0.0554831	chr9-137541203-137542138
32.7166	1.10937	0.407526	2.72221	0.00648463	0.0554831	chr13-98404807-98405747
36.8516	1.11021	0.407835	2.72219	0.006485	0.0554847	chr6-34655845-34656977
8.99235	0.902131	0.3314	2.72218	0.00648523	0.0554852	chr14-57982577-57983575
1.49869	0.920862	0.338288	2.72212	0.00648637	0.0554935	chr20-55179847-55180477
51.4872	1.2235	0.449473	2.72207	0.00648748	0.0555016	chr8-138600764-138602958
17.3532	1.04278	0.383094	2.72201	0.00648866	0.0555095	chr1-223496817-223497701
32.2448	0.901453	0.331178	2.72196	0.00648967	0.055516	chr8-8891798-8892649
1.83371	0.960922	0.353028	2.72194	0.00648992	0.0555166	chr9-11459569-11460219
4.0213	0.918895	0.337602	2.72183	0.00649219	0.0555346	chr22-28188263-28189262
2.94581	0.983578	0.361398	2.72159	0.00649683	0.0555699	chr4-78341606-78342723
20.3168	1.37497	0.505205	2.7216	0.00649669	0.0555699	chr6-166460104-166461454
27.6566	0.918558	0.337506	2.7216	0.00649659	0.0555699	chr18-48575053-48576012
34.1515	1.17773	0.432739	2.72158	0.00649716	0.0555707	chr4-153227138-153229128
11.1904	1.01931	0.374532	2.72157	0.00649726	0.0555707	chr15-101318691-101319633
22.4642	0.881727	0.323979	2.72156	0.0064975	0.0555712	chr15-71201356-71202310
41.9034	1.10566	0.406266	2.7215	0.00649858	0.0555776	chr4-32798189-32799288
19.6329	1.02661	0.377222	2.72151	0.00649853	0.0555776	chr7-30932348-30933194
2.42736	1.00471	0.369177	2.72149	0.00649893	0.0555791	chr11-83318836-83319761
8.80834	0.925598	0.34012	2.72139	0.00650082	0.0555938	chr1-208772604-208773551
2.46829	0.891846	0.32772	2.72137	0.00650124	0.055596	chr4-146890175-146891110
5.15794	0.950833	0.349399	2.72134	0.00650177	0.0555969	chr8-42490244-42491224
4.99065	1.06792	0.392425	2.72135	0.00650159	0.0555969	chr9-78491191-78492195
4.77492	1.06613	0.391766	2.72134	0.00650186	0.0555969	chr12-112852561-112853514
2.8149	0.93968	0.345306	2.7213	0.00650255	0.0555999	chr17-81884248-81885145
24.727	1.17771	0.432785	2.72124	0.00650382	0.0556093	chr3-171555943-171556936
11.2739	1.0669	0.392071	2.72118	0.00650485	0.0556166	chr13-42970714-42972425
4.34473	1.03647	0.380898	2.72112	0.00650605	0.0556254	chr17-33316529-33317493
1.9626	0.958733	0.352343	2.72102	0.0065081	0.0556416	chr9-5088967-5090136
6.86159	1.02127	0.375336	2.72096	0.00650934	0.0556507	chr2-181574131-181575945
3.04644	0.94866	0.348661	2.72087	0.00651112	0.0556644	chr6-2221985-2222901
34.0978	0.994276	0.365429	2.72085	0.0065115	0.0556663	chr16-1068241-1069170
26.0369	1.16154	0.426908	2.72083	0.00651184	0.0556677	chr1-97119291-97120330
7.35135	1.172	0.430767	2.72072	0.00651397	0.0556845	chr6-12084882-12085921
25.0389	0.902331	0.331655	2.72069	0.00651454	0.0556879	chr2-194087015-194087981
17.2995	1.14746	0.42176	2.72064	0.0065156	0.0556955	chr10-17786833-17788051
55.2375	1.23953	0.455628	2.7205	0.00651838	0.0557163	chr1-33984817-33985871
18.9598	0.916191	0.336777	2.72047	0.00651893	0.0557185	chr1-2912497-2913344
6.832	0.950536	0.349402	2.72047	0.00651898	0.0557185	chr2-35962417-35964316
44.719	1.14367	0.420401	2.72044	0.00651953	0.0557218	chr16-68496357-68497684
3.32265	0.882027	0.324226	2.72041	0.00652017	0.0557251	chr2-233527598-233528657
2.78246	0.88402	0.324959	2.7204	0.00652026	0.0557251	chr12-54346688-54347568
10.3223	0.967299	0.355589	2.72027	0.00652278	0.0557452	chrX-4360107-4361054
24.327	1.12894	0.41501	2.72026	0.00652305	0.055746	chr10-98005912-98006932
10.8991	0.892449	0.328079	2.72023	0.00652375	0.0557491	chr13-81745026-81746095
4.45564	0.943659	0.346906	2.72021	0.00652401	0.0557498	chr4-154501766-154502756
13.2658	1.13971	0.418978	2.7202	0.00652425	0.0557504	chr10-79193603-79194432
2.80349	1.03955	0.382163	2.72018	0.00652471	0.0557515	chr7-205806-206581
42.7085	1.0868	0.399535	2.72016	0.00652511	0.0557534	chr21-16059631-16061754
3.01853	0.929795	0.34182	2.72013	0.00652568	0.0557568	chr7-31372252-31373034
7.04824	0.905365	0.332841	2.72011	0.00652602	0.0557582	chr2-76478304-76479293
9.41562	1.06983	0.393308	2.72009	0.00652633	0.0557584	chr3-175233551-175234627
32.99	1.10654	0.406801	2.72009	0.00652638	0.0557584	chr11-102384151-102386085
7.97413	0.815105	0.299667	2.72004	0.00652741	0.0557643	chr6-107284518-107285451
28.9299	1.34577	0.494761	2.72005	0.00652724	0.0557643	chr9-135183521-135185355
21.3812	1.11269	0.409073	2.72002	0.00652783	0.0557664	chr5-152170026-152171012
2.54642	0.934012	0.343386	2.72001	0.00652802	0.0557666	chr7-132793355-132794234
56.4775	1.1739	0.431585	2.71998	0.00652862	0.0557703	chr5-175814446-175815480
8.15845	0.866964	0.318744	2.71994	0.00652937	0.0557752	chr4-84159459-84160377
77.1551	0.967927	0.355881	2.7198	0.0065321	0.0557956	chr6-13557561-13559543
11.3146	1.11799	0.411055	2.71981	0.00653203	0.0557956	chr11-43419099-43420042
7.19239	0.947479	0.348387	2.71962	0.00653571	0.0558236	chr8-138267480-138268521
3.79734	0.911688	0.335229	2.71959	0.00653621	0.0558263	chr4-89704709-89705620
1.61077	0.950157	0.34938	2.71955	0.00653704	0.055832	chr9-91442353-91443037
3.50106	0.98587	0.362515	2.71953	0.00653751	0.0558346	chr1-166478727-166479663
12.247	1.1209	0.412179	2.71945	0.00653914	0.055847	chr3-160196345-160197326
17.4004	1.12192	0.412569	2.71935	0.00654105	0.0558604	chr3-132179942-132181095
7.57584	0.942913	0.346755	2.71925	0.00654309	0.0558764	chr11-124088819-124089825
129.817	1.26489	0.46517	2.71919	0.00654424	0.0558833	chr4-5889909-5890836
8.58692	0.929404	0.341801	2.71914	0.00654527	0.0558898	chr5-133744957-133746019
19.2949	1.25413	0.461225	2.71913	0.00654535	0.0558898	chr7-127884042-127885051
38.0947	1.08871	0.400397	2.71908	0.00654628	0.0558963	chr18-24791617-24792646
1.52618	0.869493	0.319781	2.71902	0.00654747	0.055905	chr10-89664987-89665608
32.3776	1.01171	0.372087	2.71901	0.0065477	0.0559055	chr11-64006038-64006908
56.163	0.945571	0.347765	2.71899	0.00654811	0.0559075	chr20-55437554-55438507
17.305	1.21841	0.448134	2.71886	0.00655078	0.0559274	chr4-99971236-99972284
4.22506	0.933971	0.343528	2.71876	0.00655262	0.0559416	chr8-32127755-32128672
13.3028	0.85003	0.312656	2.71874	0.00655313	0.0559446	chr3-171225393-171226346
18.8754	0.83484	0.307074	2.7187	0.00655399	0.0559505	chr3-11201103-11202092
1.6775	0.969729	0.356709	2.71855	0.00655695	0.0559743	chr10-10095858-10096703
8.74037	0.954533	0.351127	2.71848	0.00655827	0.055984	chr16-8095988-8096910
132.214	1.05281	0.38728	2.71847	0.00655855	0.055985	chr14-77181269-77182296
8.89377	1.09029	0.401069	2.71845	0.00655876	0.0559853	chr5-2199386-2201334
8.02366	0.952451	0.350366	2.71844	0.00655897	0.0559856	chr1-92551688-92552591
3.74222	0.922603	0.339394	2.71838	0.0065602	0.055994	chr4-16205312-16206164
11.6461	0.862563	0.317308	2.71838	0.00656029	0.055994	chr6-6760020-6760698
5.73876	0.960131	0.353208	2.71831	0.00656154	0.0560021	chr5-155878754-155879680
4.4317	1.08609	0.399547	2.71831	0.00656159	0.0560021	chr15-90762916-90764051
21.1987	1.14407	0.420878	2.71829	0.00656196	0.0560024	chr10-95559256-95560195
23.2447	0.913171	0.335935	2.7183	0.00656182	0.0560024	chr22-47459860-47460775
10.4377	0.910352	0.334902	2.71827	0.0065625	0.0560041	chr5-169457853-169458803
14.319	0.968276	0.35621	2.71827	0.00656244	0.0560041	chr11-27196057-27198816
16.9773	0.877084	0.322668	2.71822	0.00656336	0.0560099	chr2-102676287-102677234
33.6205	0.986944	0.363093	2.71816	0.0065646	0.0560191	chr1-233960108-233961073
17.8418	0.880782	0.324045	2.71809	0.00656608	0.0560302	chr3-2741010-2741991
12.0853	1.19304	0.438939	2.718	0.00656782	0.0560426	chr13-29116976-29119089
10.172	1.04782	0.385523	2.71792	0.00656941	0.0560542	chr6-34338482-34339523
31.9897	1.03861	0.38214	2.71788	0.0065701	0.0560572	chr3-128472149-128473765
96.5998	1.00834	0.371002	2.71787	0.0065703	0.0560574	chr10-26274102-26275171
8.98288	0.921982	0.339233	2.71785	0.00657081	0.0560589	chr13-29191167-29192106
8.17258	1.21669	0.44767	2.71782	0.00657139	0.05606	chr2-118618088-118619098
12.5421	1.07139	0.394211	2.71781	0.00657163	0.05606	chr2-235323999-235324936
48.2391	0.9618	0.353888	2.71781	0.00657153	0.05606	chr14-63454519-63455603
8.66789	1.01772	0.374459	2.71783	0.00657113	0.05606	chr19-45122616-45124201
1.46496	0.817703	0.300885	2.71766	0.00657461	0.0560825	chr9-26652901-26653771
4.44372	0.951601	0.350166	2.71757	0.00657626	0.0560952	chr8-38581909-38582914
3.67639	0.905691	0.333294	2.7174	0.00657978	0.0561222	chr11-81787386-81788254
21.2943	1.18247	0.435151	2.71738	0.00658007	0.0561233	chr3-117392847-117394463
66.1557	1.12771	0.415003	2.71736	0.00658049	0.0561254	chr13-40063017-40064041
17.7188	1.17986	0.434205	2.71728	0.00658215	0.0561351	chr1-2232718-2233576
19.185	1.11568	0.410588	2.71728	0.00658206	0.0561351	chr5-103355156-103356246
41.0079	1.04283	0.383806	2.71707	0.00658623	0.0561685	chr6-97656009-97657132
26.004	0.874744	0.321952	2.717	0.00658766	0.0561791	chr3-113222407-113223330
32.5562	0.927947	0.341538	2.71696	0.00658837	0.0561837	chr22-20244811-20245754
14.5285	1.11601	0.41076	2.71695	0.0065887	0.0561851	chr15-34852161-34853615
11.744	1.29843	0.477907	2.7169	0.00658964	0.0561899	chr6-100467130-100468144
13.5255	1.04596	0.384987	2.71688	0.00659012	0.0561899	chr8-98518209-98519715
5.97685	0.888841	0.327156	2.71688	0.00659012	0.0561899	chr12-85783830-85784824
7.70883	0.973146	0.358185	2.71688	0.00658999	0.0561899	chr17-54237674-54238634
8.17747	0.974034	0.358518	2.71684	0.00659089	0.0561938	chr3-195557025-195558099
2.89938	0.904618	0.332967	2.71684	0.00659093	0.0561938	chr11-13576753-13577641
15.7721	1.08813	0.400549	2.7166	0.00659571	0.0562331	chr12-5516442-5517419
8.95027	0.9653	0.355337	2.71657	0.00659616	0.0562355	chr1-178266261-178267202
16.0443	0.917553	0.337784	2.71638	0.00659992	0.0562646	chr8-79762656-79763646
5.95598	1.04369	0.38423	2.71632	0.00660111	0.0562723	chr1-112040886-112042355
41.643	1.14118	0.420128	2.71627	0.00660216	0.0562793	chr13-99103079-99104190
4.79039	1.08631	0.399938	2.7162	0.00660356	0.0562898	chr19-44529227-44530168
2.97544	1.03872	0.382428	2.71611	0.00660539	0.0563039	chr8-12569560-12570471
14.0821	0.967464	0.356209	2.716	0.00660763	0.0563216	chr6-111600830-111602397
16.4475	0.914868	0.336848	2.71597	0.00660822	0.0563236	chr2-79178848-79179756
1.99329	0.979346	0.360588	2.71597	0.00660819	0.0563236	chr4-182874741-182875429
1.51623	0.834447	0.307242	2.71593	0.00660907	0.0563294	chr8-6028941-6029840
7.85428	1.00259	0.369165	2.71583	0.00661093	0.0563438	chr15-74253099-74254040
6.64397	0.910402	0.335233	2.71573	0.00661295	0.0563595	chr1-11422449-11423478
6.70538	0.974087	0.358689	2.71569	0.00661381	0.0563654	chr1-194597873-194598767
7.00083	1.00831	0.371293	2.71568	0.00661407	0.0563661	chr5-143085232-143086138
11.4875	0.886134	0.326308	2.71564	0.00661482	0.056371	chr13-30116172-30117034
1.53886	0.920158	0.338838	2.71563	0.00661507	0.0563717	chr3-140411613-140412480
4.46746	1.06998	0.39401	2.71561	0.00661531	0.0563723	chr9-130946554-130947481
4.24003	0.937931	0.345395	2.71553	0.00661698	0.056385	chr22-37439110-37440029
5.19818	0.938555	0.34563	2.7155	0.00661767	0.056388	chr3-137241080-137242019
5.2473	1.09283	0.402444	2.71549	0.00661784	0.056388	chr17-48960677-48961519
12.2824	1.10431	0.40669	2.71535	0.00662059	0.05641	chr17-27818104-27819178
12.4557	0.877973	0.323338	2.71534	0.00662079	0.0564102	chr16-9210293-9211268
24.7658	1.15027	0.423627	2.7153	0.0066216	0.0564156	chr1-2282453-2283484
8.49882	0.867912	0.319639	2.71529	0.00662178	0.0564156	chr17-33423772-33424800
16.111	0.988222	0.363964	2.71516	0.00662431	0.0564274	chr8-116572124-116572992
1.8655	0.918623	0.338332	2.71515	0.00662453	0.0564274	chr9-116741033-116741884
16.1731	0.887839	0.326989	2.71519	0.00662375	0.0564274	chr10-124171926-124172893
3.91167	0.884818	0.325881	2.71516	0.00662442	0.0564274	chr11-58163128-58164115
8.70573	1.00045	0.368466	2.71518	0.00662392	0.0564274	chr16-49505212-49506173
2.50951	1.00852	0.37144	2.71517	0.00662421	0.0564274	chr18-68564438-68565436
5.32413	0.932741	0.343538	2.7151	0.00662557	0.0564318	chr3-73201192-73202250
25.407	0.900767	0.331762	2.7151	0.00662553	0.0564318	chr8-8272931-8273846
50.2524	1.05432	0.388317	2.71511	0.0066254	0.0564318	chr9-121818808-121820340
21.9274	1.22504	0.451201	2.71506	0.00662643	0.0564376	chr18-13437607-13438783
3.6309	0.89861	0.330975	2.71504	0.00662673	0.0564387	chr3-119829131-119830077
6.77703	1.24246	0.45763	2.71499	0.00662784	0.0564466	chr15-74137111-74137996
16.2922	0.883287	0.325342	2.71495	0.00662858	0.0564507	chr1-225695779-225696712
5.22872	0.954416	0.351542	2.71495	0.00662866	0.0564507	chr18-9649276-9650380
6.51512	0.947839	0.349135	2.71482	0.00663117	0.0564691	chr11-130367671-130368590
6.24026	0.90186	0.3322	2.71481	0.00663136	0.0564693	chr18-31268873-31269756
16.4271	1.12851	0.415705	2.71469	0.00663379	0.0564841	chr1-52127162-52128133
6.28217	1.08313	0.398997	2.71462	0.0066351	0.0564923	chr3-37559363-37560133
11.2423	0.838258	0.308793	2.71463	0.00663493	0.0564923	chr8-23924605-23925536
4.75307	0.899877	0.331496	2.71459	0.00663574	0.0564948	chr13-50697642-50698778
17.6606	1.1917	0.439047	2.71428	0.006642	0.0565437	chr12-63994416-63995332
10.5902	1.15304	0.424814	2.71422	0.00664321	0.0565511	chr5-35042606-35044923
21.2353	0.892727	0.328906	2.71423	0.00664306	0.0565511	chr10-97778235-97779213
8.70903	0.869489	0.320349	2.71419	0.00664378	0.0565536	chr15-92294558-92295489
2.544	1.01959	0.375656	2.71417	0.00664425	0.0565555	chr2-208064062-208065025
2.12215	0.859645	0.316731	2.71412	0.00664524	0.0565609	chr16-13627863-13628721
3.69401	0.890743	0.328188	2.71412	0.00664522	0.0565609	chrX-111367018-111367966
4.86215	1.1558	0.425856	2.71406	0.00664641	0.0565684	chr3-127114145-127115160
21.6836	1.12326	0.413869	2.71404	0.00664672	0.0565691	chr17-81331340-81332271
6.94641	0.958747	0.35326	2.714	0.00664761	0.0565752	chr6-90033491-90034421
2.90699	1.03808	0.382499	2.71395	0.00664859	0.0565821	chr20-23488965-23490044
2.01011	0.900197	0.331705	2.71385	0.0066506	0.0565978	chr2-38499564-38500671
7.90567	1.17734	0.433835	2.71379	0.0066518	0.0566065	chr4-13752447-13753487
5.84532	1.05112	0.387334	2.71373	0.00665299	0.0566151	chr7-148926868-148927944
4.91724	0.942542	0.347338	2.71361	0.00665539	0.0566341	chr13-98303730-98304688
5.04031	1.02766	0.378711	2.71358	0.00665607	0.0566384	chr4-141081635-141082566
7.1336	1.05571	0.389052	2.71355	0.00665655	0.056641	chr20-8582859-8584243
3.18951	0.909603	0.33521	2.71353	0.00665699	0.0566433	chr18-68284097-68285059
3.5781	0.965859	0.355946	2.7135	0.00665774	0.0566482	chr8-92803712-92804641
26.8045	0.920587	0.339268	2.71345	0.00665862	0.0566542	chr3-9704748-9705613
6.39933	1.09364	0.403062	2.71333	0.00666103	0.0566732	chr10-70694711-70695400
1.81712	0.961541	0.354379	2.71331	0.0066614	0.0566735	chr2-91594578-91595484
2.84356	0.858478	0.316396	2.71331	0.00666152	0.0566735	chr11-111048862-111049881
4.34774	0.903371	0.332941	2.7133	0.00666158	0.0566735	chrX-137095528-137096333
5.48867	0.916246	0.337696	2.71322	0.00666319	0.0566842	chr12-126811132-126812094
5.51763	0.905372	0.333694	2.71318	0.00666408	0.0566903	chr5-33244501-33245447
42.597	1.02983	0.379582	2.71305	0.00666665	0.0567063	chr5-171205141-171206113
6.93021	1.05561	0.389091	2.71301	0.00666751	0.0567111	chr10-38578573-38579477
3.00119	0.902891	0.332801	2.71301	0.00666757	0.0567111	chr12-82886478-82887498
2.72434	0.911878	0.336118	2.71297	0.00666834	0.0567162	chr3-71672290-71673250
59.1696	0.88074	0.324645	2.71293	0.00666912	0.0567213	chr1-64484379-64485273
8.98641	0.844016	0.31111	2.71292	0.00666937	0.056722	chr6-147166183-147167260
15.8255	0.901696	0.332377	2.71287	0.00667024	0.0567266	chr3-159593663-159594596
4.28224	1.05645	0.389421	2.71287	0.00667026	0.0567266	chr9-34699143-34700046
5.36376	0.838562	0.309108	2.71285	0.00667077	0.0567281	chr1-60444360-60445428
2.12753	0.952864	0.35125	2.71278	0.00667206	0.0567375	chr17-16071863-16072704
3.08428	0.912988	0.336563	2.71268	0.00667409	0.0567518	chr7-27294999-27295894
25.114	0.899773	0.331697	2.71263	0.00667506	0.0567571	chr1-155873623-155874516
1.60996	0.95409	0.351744	2.71246	0.00667864	0.0567861	chr11-130742835-130743565
36.2209	1.05978	0.390728	2.71231	0.00668154	0.0568093	chr5-174082950-174083999
1.75984	0.913689	0.336868	2.7123	0.00668176	0.0568096	chr11-22543053-22543848
14.8469	1.19376	0.440133	2.71228	0.00668226	0.0568125	chr2-104500808-104502126
3.07573	0.910123	0.335568	2.71218	0.00668414	0.0568254	chr20-10166777-10167661
3.67453	1.03134	0.38028	2.71206	0.00668661	0.0568427	chr10-48926918-48927678
8.3916	0.971084	0.35808	2.71192	0.00668953	0.0568624	chr14-69643166-69644111
5.33583	0.939427	0.346413	2.71187	0.00669045	0.0568673	chr6-148115607-148116561
1.87929	0.969972	0.357681	2.71184	0.00669115	0.0568717	chr12-62643288-62643902
11.5346	0.880013	0.324522	2.71172	0.00669345	0.0568898	chr2-8807195-8808152
6.87007	1.25899	0.464295	2.71162	0.00669556	0.0569048	chr6-41603962-41604817
25.8317	0.987783	0.364278	2.71162	0.00669552	0.0569048	chr16-23966686-23967671
10.5483	0.931539	0.343539	2.7116	0.00669596	0.0569067	chr20-7771866-7772974
6.14367	1.21478	0.447997	2.71158	0.0066963	0.0569081	chr1-181595088-181596166
5.91664	1.16682	0.430313	2.71156	0.00669673	0.0569103	chr19-55094146-55095005
6.92489	0.931891	0.343689	2.71144	0.00669923	0.0569301	chr6-40383531-40384512
21.126	1.1499	0.424099	2.7114	0.00669996	0.0569347	chr16-12262362-12263412
13.7853	1.01981	0.376126	2.71135	0.00670107	0.0569412	chr12-110821843-110822887
5.00851	1.18501	0.437063	2.71131	0.00670186	0.0569465	chr1-228256314-228257349
4.43743	0.923083	0.340458	2.7113	0.00670204	0.0569465	chr8-12596236-12597311
14.2087	0.952983	0.351491	2.71126	0.00670277	0.0569512	chr1-248880932-248881902
24.8102	1.1201	0.413133	2.71124	0.00670312	0.0569527	chr2-19754277-19755519
3.78138	0.899335	0.331711	2.7112	0.00670405	0.0569562	chr8-126963121-126964041
3.35598	0.966723	0.356566	2.71121	0.00670389	0.0569562	chr16-79659050-79659927
4.86066	1.10634	0.408084	2.71105	0.00670707	0.0569803	chr11-21988212-21989415
13.8228	1.12396	0.4146	2.71094	0.00670922	0.0569941	chr2-181104209-181105228
4.47608	1.05453	0.388991	2.71093	0.00670938	0.0569941	chr11-112355413-112356478
7.34146	0.98821	0.364537	2.71086	0.00671081	0.0570047	chr20-32365239-32366243
38.8051	0.912538	0.336627	2.71082	0.00671161	0.0570101	chr16-85176270-85177228
6.72258	0.815399	0.300801	2.71076	0.00671289	0.0570195	chr15-96089377-96090360
79.0157	1.01651	0.374992	2.71075	0.00671311	0.0570198	chr6-44469583-44470644
2.2414	1.03223	0.380815	2.71058	0.00671652	0.0570473	chr5-213588-214574
35.3273	1.05482	0.389157	2.71053	0.00671763	0.0570538	chr5-144203380-144204601
84.1182	1.08518	0.400359	2.71053	0.00671761	0.0570538	chr13-21674890-21675935
11.7963	1.07372	0.396131	2.71052	0.00671781	0.0570538	chr15-47974210-47976011
52.5938	1.08796	0.401397	2.71045	0.0067193	0.0570649	chr11-61505394-61506498
2.79297	1.01196	0.373365	2.71039	0.00672046	0.0570733	chr1-187879040-187879956
23.3068	0.926799	0.341954	2.7103	0.00672226	0.0570856	chr13-107736176-107737487
5.42024	1.10195	0.406603	2.71014	0.00672546	0.0571114	chr8-104888961-104889859
52.046	1.13392	0.418406	2.7101	0.00672628	0.0571168	chr2-208189338-208190459
9.35969	0.869888	0.320982	2.71008	0.00672661	0.0571182	chr6-118253435-118254558
11.291	0.875513	0.323063	2.71004	0.00672758	0.0571249	chr9-82797180-82798098
25.8004	1.08921	0.40192	2.71001	0.0067281	0.0571278	chr11-119687041-119688010
20.028	0.931748	0.343822	2.70997	0.00672893	0.0571334	chr7-31014799-31016083
10.0777	0.956206	0.35286	2.70988	0.00673084	0.0571482	chr12-126483211-126484184
16.1171	0.911311	0.336294	2.70986	0.00673115	0.0571493	chr4-110793901-110794768
5.5701	0.961052	0.354652	2.70984	0.00673153	0.057151	chr12-5478270-5479233
33.5402	1.14197	0.421421	2.7098	0.0067324	0.0571569	chr11-108567786-108568839
45.2324	1.11683	0.412163	2.70969	0.00673459	0.057174	chr7-150219579-150221334
3.05066	0.898629	0.331637	2.70968	0.00673489	0.0571751	chr11-46441534-46442542
9.14724	1.08995	0.402251	2.70963	0.00673577	0.057181	chr5-53934276-53935994
4.81251	1.07476	0.396662	2.70951	0.00673826	0.0572007	chr21-37008484-37009114
4.74078	0.937789	0.346127	2.70938	0.00674089	0.05722	chr8-3108117-3109021
24.3653	1.08927	0.402043	2.70934	0.00674167	0.0572237	chr12-99810748-99811761
5.06822	0.914093	0.337401	2.70922	0.00674411	0.0572415	chr7-82376410-82377387
5.27002	0.952033	0.351417	2.70912	0.00674614	0.0572548	chr2-155524917-155525854
9.6468	0.867379	0.320171	2.70912	0.00674628	0.0572548	chr4-178752859-178753781
14.9859	0.94398	0.348446	2.70911	0.00674639	0.0572548	chrX-135087584-135088580
3.14402	1.05369	0.388946	2.70908	0.00674692	0.0572579	chr9-90857638-90859030
3.74881	0.989722	0.365336	2.70907	0.00674714	0.0572583	chr8-120687658-120688566
13.4588	0.937317	0.345995	2.70905	0.00674759	0.0572606	chr1-4868694-4869623
59.7593	1.21181	0.447321	2.70904	0.00674787	0.0572615	chr21-34128847-34129810
12.7873	1.07676	0.39747	2.70902	0.00674816	0.0572625	chr2-156592752-156593911
1.86723	1.00129	0.369625	2.70894	0.00674981	0.0572734	chr21-41543668-41544560
10.6734	1.10726	0.408758	2.70884	0.00675182	0.057289	chr18-62332869-62333825
11.2197	0.891934	0.32927	2.70882	0.00675228	0.0572914	chr2-234354846-234355722
32.2566	1.1592	0.427943	2.70877	0.00675334	0.057299	chr2-235421271-235422293
1.87751	0.917632	0.33877	2.70872	0.00675429	0.0573041	chr18-9724607-9725507
3.54094	0.90379	0.333663	2.70869	0.00675502	0.0573073	chr4-148344241-148345428
40.5821	1.12929	0.416915	2.70869	0.00675497	0.0573073	chr6-6319797-6321028
6.31605	0.921838	0.340343	2.70856	0.00675767	0.0573283	chr8-21404765-21405703
5.40262	1.0881	0.40173	2.70853	0.00675812	0.0573306	chr6-12343244-12344555
23.6507	0.921385	0.340206	2.70831	0.00676262	0.0573649	chr1-53685236-53686212
5.03209	1.06611	0.393645	2.70831	0.00676269	0.0573649	chr3-150084701-150085440
3.71173	0.923878	0.341136	2.70824	0.00676411	0.0573755	chr9-99154085-99154999
30.3385	1.22026	0.450577	2.70822	0.00676452	0.0573774	chr22-25282434-25283461
25.2625	0.962343	0.355343	2.70821	0.00676473	0.0573778	chr9-134188153-134189054
29.3769	1.13171	0.417912	2.70801	0.00676884	0.0574066	chr3-147705324-147706344
1.68774	0.893646	0.330008	2.70795	0.00676997	0.0574132	chr10-23830639-23831251
19.0306	1.06669	0.393909	2.70795	0.00676993	0.0574132	chr13-113354884-113356207
68.311	1.05485	0.389541	2.70794	0.00677032	0.0574147	chr16-67252399-67253492
13.1587	0.896508	0.331068	2.70793	0.00677052	0.0574149	chr19-42932081-42933030
8.14596	1.14088	0.421313	2.70791	0.00677077	0.0574156	chr21-16476008-16476973
7.67605	1.0316	0.380968	2.70784	0.0067723	0.0574246	chr5-159444194-159445126
24.6757	1.12718	0.416265	2.70784	0.00677236	0.0574246	chr20-5927615-5928767
2.67252	0.920213	0.339831	2.70785	0.00677201	0.0574246	chrX-14582808-14583779
7.8033	1.11619	0.41221	2.70782	0.00677264	0.0574255	chr1-15500223-15501081
8.96031	1.10511	0.408117	2.70781	0.00677283	0.0574255	chr1-60916679-60917571
14.682	1.09016	0.402601	2.70779	0.00677323	0.0574275	chr4-147093076-147095024
59.0589	0.903541	0.333684	2.70777	0.00677362	0.0574293	chr19-47421662-47422579
1.8286	0.943953	0.34861	2.70776	0.00677388	0.05743	chr1-16770938-16771756
15.0899	1.11303	0.411057	2.70774	0.00677438	0.0574325	chr2-151265746-151266675
85.5635	1.12703	0.416227	2.70773	0.00677453	0.0574325	chr5-175778645-175779597
5.04226	1.05051	0.387989	2.70758	0.00677752	0.0574549	chr3-41195747-41196691
5.13256	0.938726	0.346712	2.70751	0.00677897	0.0574657	chr1-55767843-55768735
2.11975	0.853744	0.315333	2.70744	0.00678048	0.0574755	chr4-19673287-19674197
19.5467	1.16789	0.431372	2.70738	0.00678176	0.0574848	chr2-60320401-60321503
10.5061	0.826899	0.305433	2.7073	0.00678334	0.0574953	chr20-12774805-12775803
111.862	1.13695	0.419957	2.7073	0.00678333	0.0574953	chr22-42388226-42389884
11.427	0.957228	0.353577	2.70727	0.00678399	0.0574993	chr2-55809713-55810606
2.00204	0.888546	0.328211	2.70724	0.00678447	0.0575019	chr6-38571633-38572739
28.0158	0.963282	0.355821	2.70721	0.00678519	0.0575065	chr1-180922891-180923796
4.5553	1.04847	0.387292	2.70719	0.00678553	0.0575079	chr17-16885576-16886495
18.1762	1.26569	0.467534	2.70717	0.00678604	0.0575107	chr1-36950669-36951896
13.8626	0.871103	0.321783	2.70712	0.00678706	0.0575161	chr2-119701950-119702597
4.763	0.910142	0.336203	2.70712	0.00678691	0.0575161	chr3-154093756-154094652
16.6206	1.10749	0.409104	2.70711	0.00678721	0.0575161	chr15-51671857-51672951
15.2406	1.14404	0.422614	2.70705	0.00678842	0.0575249	chr15-70157834-70158648
10.8543	1.06844	0.394691	2.70704	0.00678868	0.0575256	chr1-234621420-234622396
2.53858	1.01267	0.374091	2.70701	0.00678926	0.057529	chr19-39894715-39895709
72.2407	1.17528	0.434165	2.70699	0.00678954	0.05753	chr7-70092353-70093355
1.60102	0.929125	0.343234	2.70697	0.00678998	0.0575307	chr11-27225861-27226737
3.81593	0.89298	0.329885	2.70694	0.00679059	0.0575343	chr20-20204059-20204952
1.81546	0.916037	0.338404	2.70693	0.00679077	0.0575344	chr20-9835137-9835882
35.7651	1.20118	0.443758	2.70684	0.00679271	0.0575493	chr5-168357056-168358455
9.02431	0.953091	0.35211	2.7068	0.00679344	0.0575541	chr10-111830069-111830926
24.4412	1.07213	0.396091	2.70679	0.00679379	0.0575555	chr8-120959650-120961121
29.9524	1.13371	0.418852	2.70671	0.00679532	0.0575669	chr17-48456941-48457889
87.6744	1.1353	0.419459	2.70659	0.00679774	0.057586	chr19-12833514-12834581
11.4996	0.859555	0.317588	2.70651	0.00679952	0.0575985	chr7-22653724-22654646
7.26902	0.964924	0.356521	2.7065	0.00679957	0.0575985	chr11-44905331-44906149
2.54088	0.996029	0.368018	2.70647	0.00680037	0.0576023	chr1-69426089-69427022
20.4446	0.966216	0.357002	2.70647	0.00680021	0.0576023	chr4-104676821-104677794
9.21592	1.18725	0.438675	2.70644	0.00680094	0.0576029	chr1-5926534-5928287
1.54822	0.838036	0.309646	2.70644	0.00680097	0.0576029	chr4-140907350-140908272
5.13376	0.943422	0.348582	2.70645	0.00680063	0.0576029	chr8-122803028-122803909
21.7676	1.11495	0.41197	2.7064	0.00680172	0.0576078	chr7-29851152-29852100
5.15222	0.951782	0.351684	2.70636	0.00680257	0.0576134	chr2-19757266-19758278
6.09239	0.891489	0.32941	2.70632	0.00680332	0.0576183	chr10-50557980-50558873
35.5235	0.989962	0.365813	2.7062	0.00680586	0.0576368	chr19-50167082-50168027
11.2081	0.857117	0.316728	2.70616	0.00680665	0.057642	chr4-84796051-84796958
3.28072	0.93241	0.344556	2.70612	0.00680747	0.0576475	chr6-90068894-90069742
27.5697	1.0845	0.400783	2.70596	0.00681063	0.0576712	chr9-114314361-114315568
28.7885	0.915251	0.338241	2.70592	0.00681165	0.0576768	chr1-209564581-209565423
9.73431	0.960913	0.355119	2.70589	0.00681216	0.0576773	chr1-56931168-56932270
11.8021	0.886335	0.327558	2.70589	0.00681218	0.0576773	chr1-181250779-181251682
3.02018	1.05396	0.389505	2.70589	0.00681223	0.0576773	chr22-22056685-22057710
6.91679	0.901835	0.333289	2.70586	0.00681269	0.0576797	chrX-39644935-39645973
5.84998	0.947015	0.349999	2.70576	0.00681477	0.0576944	chr3-60720304-60721218
1.61666	0.938837	0.34699	2.70566	0.00681686	0.0577105	chrX-135889130-135889923
1.8028	0.902726	0.333652	2.70559	0.00681833	0.0577215	chr16-5489395-5490121
16.4293	0.904101	0.334168	2.70553	0.00681959	0.0577306	chr1-14539834-14540777
7.5848	0.893501	0.330256	2.70548	0.00682064	0.057738	chr1-108531244-108532173
4.5057	1.14282	0.42242	2.70542	0.00682183	0.0577466	chr6-152775210-152776161
7.88449	0.901648	0.33329	2.7053	0.00682433	0.0577663	chr12-56498285-56499205
4.3884	1.0528	0.389175	2.70522	0.00682597	0.0577787	chr6-82654714-82655621
43.5552	0.927808	0.342972	2.7052	0.00682636	0.0577793	chr5-103366544-103367581
12.9234	0.910016	0.336396	2.7052	0.0068264	0.0577793	chr18-40075347-40076281
4.2084	0.99565	0.36806	2.70513	0.00682783	0.0577884	chr1-18458395-18459314
10.5585	0.867798	0.320803	2.70509	0.00682869	0.0577932	chr8-118321960-118322977
23.5953	1.09165	0.403562	2.70505	0.00682938	0.057797	chr15-98838379-98839365
15.5102	1.18688	0.438768	2.70503	0.00682974	0.0577971	chr1-203036226-203037132
7.11841	1.14676	0.423937	2.70502	0.00683004	0.0577982	chr17-73800613-73802030
10.8878	0.823607	0.304477	2.70499	0.00683069	0.0578022	chr12-23600586-23601566
12.2396	1.27853	0.472663	2.70496	0.00683134	0.0578061	chr12-32140465-32141555
32.0942	0.901154	0.333164	2.70484	0.00683375	0.0578251	chr10-75018284-75019505
48.0086	1.02925	0.38054	2.7047	0.00683656	0.0578458	chr4-24067461-24068490
5.02977	1.05332	0.38944	2.70469	0.00683679	0.0578463	chr3-51303956-51304896
16.5706	1.0965	0.405423	2.70458	0.00683906	0.057864	chr15-49908472-49909698
2.27654	0.873102	0.322827	2.70455	0.00683966	0.0578676	chr10-4429303-4430222
20.5108	1.04122	0.384993	2.70452	0.00684033	0.0578717	chr7-69682574-69683650
1.57778	0.947556	0.350362	2.7045	0.00684065	0.057873	chr2-169328631-169329256
13.5799	1.06364	0.393289	2.70446	0.00684153	0.0578789	chr22-33334165-33335303
8.26148	0.898584	0.332267	2.7044	0.00684275	0.0578877	chr2-22002896-22003832
9.93723	0.987814	0.365265	2.70437	0.00684333	0.0578911	chr8-141553234-141554283
7.32068	1.08961	0.40292	2.70428	0.00684531	0.0579064	chr7-141397862-141398946
6.72352	0.958096	0.354293	2.70425	0.00684591	0.0579099	chrX-5953533-5954466
16.8687	0.892273	0.329969	2.70411	0.00684876	0.0579311	chr14-77231408-77232323
20.2944	1.07852	0.39885	2.70409	0.00684927	0.0579339	chr2-183490624-183491557
7.45227	0.975511	0.36076	2.70405	0.00685006	0.057939	chr6-56279093-56280000
2.26989	0.981815	0.363096	2.70401	0.00685085	0.0579443	chr6-165335570-165336207
3.58745	0.898019	0.332134	2.70378	0.00685549	0.057981	chr5-103040824-103041727
12.4939	0.882586	0.326427	2.70378	0.00685555	0.057981	chr15-88382291-88383255
2.95899	0.942424	0.348573	2.70366	0.00685798	0.0579986	chr5-155316092-155316999
17.8578	1.06012	0.392108	2.70363	0.00685866	0.0580028	chr7-112175690-112176649
13.9552	1.08221	0.400291	2.70356	0.00686017	0.0580126	chr5-6430248-6431339
9.59601	1.10727	0.409559	2.70356	0.00686014	0.0580126	chrX-20905080-20906088
15.1351	0.870298	0.321915	2.70351	0.0068612	0.0580196	chr2-225039807-225040660
11.7931	1.16795	0.432013	2.7035	0.00686135	0.0580196	chr18-6053862-6055090
5.41695	0.886743	0.328015	2.70336	0.00686427	0.0580412	chr2-77459653-77460612
12.6248	1.02959	0.380859	2.70333	0.00686487	0.0580448	chr14-101731005-101732037
15.3214	0.898927	0.332529	2.70331	0.00686534	0.0580473	chr5-52465835-52467416
5.68311	0.904658	0.334653	2.70327	0.00686607	0.0580519	chr3-110265255-110266272
3.18314	1.05547	0.390451	2.70321	0.00686735	0.0580598	chr12-130792946-130793916
16.6392	1.09117	0.40366	2.7032	0.00686762	0.0580605	chr3-94303529-94304596
7.69745	1.02025	0.377438	2.70311	0.00686948	0.0580748	chr9-115132272-115133290
3.16648	1.01483	0.375438	2.70305	0.00687054	0.0580822	chr8-25983320-25984210
19.7504	1.20232	0.444802	2.70303	0.006871	0.0580846	chr5-168755542-168756713
23.1028	1.05829	0.391556	2.70278	0.00687622	0.0581242	chr18-45849598-45850561
12.6028	1.13272	0.419106	2.7027	0.00687794	0.0581372	chr2-205772633-205773570
35.4548	0.961745	0.355848	2.70269	0.00687819	0.0581378	chr4-907517-908418
1.85627	0.979391	0.362382	2.70265	0.00687893	0.0581426	chr21-10448152-10449069
4.3263	1.05956	0.392049	2.70262	0.00687955	0.0581463	chr10-130689632-130690595
11.3028	1.15276	0.426539	2.7026	0.00687995	0.058148	chr7-22173491-22174440
6.90124	1.09084	0.403629	2.70259	0.0068801	0.058148	chr14-79473257-79474238
6.77525	1.08528	0.401574	2.70257	0.0068805	0.0581499	chr3-141331516-141332554
23.0848	1.25165	0.463145	2.70251	0.00688181	0.0581594	chr8-40932441-40933641
9.80525	1.13816	0.421157	2.70246	0.00688278	0.0581661	chr6-145404811-145405757
7.00787	0.911107	0.337142	2.70245	0.00688315	0.0581668	chr11-102241929-102243270
11.5523	0.911761	0.337411	2.70223	0.00688759	0.0582023	chr18-22340125-22341112
6.27	0.865696	0.320367	2.7022	0.00688815	0.0582055	chr2-33116601-33117554
7.562	0.940704	0.34813	2.70216	0.00688909	0.0582094	chr9-110029210-110030177
6.68759	0.917274	0.33946	2.70216	0.00688914	0.0582094	chr12-48021382-48022269
85.806	1.14298	0.422992	2.70215	0.00688935	0.0582096	chr3-71728311-71729397
5.89379	0.979227	0.362392	2.70212	0.00688983	0.0582122	chr3-168457385-168458600
35.9818	1.27451	0.471681	2.70205	0.00689126	0.0582223	chr2-16635529-16636811
116.215	0.995428	0.368413	2.70193	0.00689381	0.0582383	chr8-40897293-40898332
10.8708	0.940164	0.34797	2.70185	0.00689541	0.0582488	chr6-6631154-6632212
17.5534	1.04003	0.384935	2.70184	0.00689562	0.058249	chr14-88232506-88233471
5.21369	1.08773	0.402589	2.70183	0.00689588	0.0582497	chr20-63035237-63036019
138.828	1.07093	0.396383	2.70176	0.00689744	0.0582598	chr21-37915903-37916942
9.45456	1.13161	0.418855	2.70167	0.00689919	0.0582716	chr4-17702411-17703299
6.48136	1.04645	0.387345	2.70159	0.00690096	0.0582851	chrX-110732007-110733001
9.82591	0.833928	0.308684	2.70156	0.00690146	0.0582863	chr3-62255469-62256375
29.3746	1.16499	0.431229	2.70157	0.00690139	0.0582863	chrX-153672669-153674439
65.5837	1.01014	0.373919	2.70148	0.00690308	0.0582985	chr3-62723327-62724361
12.5211	0.860817	0.31866	2.70136	0.00690561	0.0583168	chr9-130731881-130732904
39.2644	1.10225	0.408041	2.70132	0.00690643	0.0583223	chr20-33702662-33703931
6.06165	1.07294	0.397196	2.70129	0.0069071	0.0583264	chr16-20134844-20135840
14.3446	0.932807	0.345326	2.70123	0.00690826	0.0583347	chr12-27866333-27867285
49.2344	1.22839	0.454763	2.70117	0.0069095	0.0583422	chr16-83903435-83904380
8.40094	1.0394	0.384796	2.70116	0.00690977	0.0583429	chr13-111346019-111346954
32.0882	1.20099	0.444622	2.70115	0.00691008	0.058344	chr11-12050274-12051511
6.16036	0.913085	0.338041	2.70111	0.00691088	0.0583493	chr9-37293845-37294763
9.19482	1.04597	0.387241	2.70108	0.00691146	0.0583526	chr11-13357180-13358143
4.71372	0.898937	0.332813	2.70103	0.0069125	0.05836	chr15-36726993-36727917
5.28013	0.938064	0.347304	2.70099	0.0069133	0.0583652	chr7-109793605-109794558
36.5714	0.909872	0.336875	2.70092	0.00691482	0.0583765	chr3-10928286-10929155
10.1285	1.09342	0.404838	2.70088	0.0069156	0.0583816	chr9-94692256-94693305
19.0662	0.987127	0.3655	2.70076	0.00691813	0.0584014	chr15-77641126-77642653
6.8839	0.943747	0.349439	2.70075	0.00691837	0.0584019	chr8-135910402-135911428
32.4428	0.870905	0.32248	2.70065	0.00692046	0.0584166	chr9-130943072-130944034
1.51108	0.913441	0.338235	2.70061	0.00692129	0.0584206	chr8-131079397-131080237
46.4464	0.92231	0.341521	2.7006	0.00692149	0.0584207	chr3-66194994-66195903
33.0819	1.1618	0.430208	2.70056	0.0069222	0.0584252	chr9-133726103-133727216
2.1952	1.01594	0.376196	2.70055	0.00692252	0.0584264	chr11-90166745-90167687
11.0961	0.938698	0.347602	2.70049	0.00692364	0.0584344	chr20-51050310-51051268
70.2399	1.14712	0.42479	2.70044	0.0069248	0.0584411	chr11-27215679-27216872
15.755	1.10327	0.40855	2.70044	0.00692475	0.0584411	chr14-96773516-96774432
2.23965	0.990775	0.366896	2.70042	0.0069251	0.0584421	chr7-43983008-43983982
5.92889	1.04247	0.386044	2.70038	0.00692602	0.0584484	chr9-86410039-86410970
36.5965	1.02044	0.37789	2.70036	0.00692652	0.0584511	chr1-110452111-110453287
9.16243	1.06067	0.392801	2.70026	0.00692847	0.0584648	chr3-78497950-78498615
22.9917	1.19455	0.442393	2.7002	0.00692979	0.0584712	chrX-35244419-35245426
3.42029	0.954868	0.353648	2.70005	0.0069329	0.0584944	chr10-129833910-129834945
11.6476	0.913101	0.338181	2.70003	0.00693328	0.0584946	chr17-807368-808347
85.8555	1.11375	0.412492	2.70004	0.00693312	0.0584946	chr21-45419963-45422150
6.76724	0.882032	0.326687	2.69993	0.0069354	0.0585109	chr9-11821234-11822278
53.8734	0.993141	0.367845	2.69989	0.0069363	0.058517	chr8-56319451-56320477
8.94112	1.0032	0.371605	2.69965	0.00694133	0.058555	chr7-133784246-133785225
6.78099	1.08009	0.40009	2.69963	0.00694175	0.058557	chr1-115911040-115912142
6.8444	1.20063	0.444752	2.69956	0.00694312	0.058567	chr8-100434517-100435815
54.8885	1.17059	0.433624	2.69955	0.00694334	0.0585673	chr1-38213392-38214521
6.07361	0.927565	0.343609	2.69948	0.00694489	0.0585789	chr2-6694282-6695200
8.1485	1.09051	0.403976	2.69945	0.00694541	0.0585818	chr8-65151599-65152781
19.8086	0.849479	0.314696	2.69937	0.00694714	0.0585934	chr1-210257567-210258665
28.8623	1.14894	0.425633	2.69938	0.00694698	0.0585934	chr22-27636837-27637821
6.50104	0.899918	0.333416	2.69908	0.00695305	0.0586417	chr6-154848316-154849274
18.3493	1.06734	0.395448	2.69906	0.00695359	0.0586447	chr11-11635101-11636195
17.0133	0.929103	0.344236	2.69903	0.00695427	0.0586489	chr16-13732785-13733430
11.399	1.11835	0.414354	2.69901	0.00695465	0.0586506	chr3-28977699-28978671
1.70129	0.973847	0.360821	2.69897	0.00695536	0.0586551	chr10-38942550-38943265
10.7889	0.981616	0.363711	2.69889	0.00695715	0.058668	chr10-77172078-77173010
4.76987	0.93697	0.347173	2.69885	0.00695787	0.0586708	chr1-23449650-23450460
1.63363	0.949962	0.351988	2.69885	0.00695793	0.0586708	chr6-8195281-8195780
5.35484	0.978394	0.362532	2.69878	0.00695945	0.058682	chr16-19874297-19875384
3.15059	1.03623	0.383965	2.69876	0.00695989	0.0586842	chr16-20662667-20663678
4.21195	0.966011	0.357955	2.69869	0.00696126	0.0586927	chr2-39160812-39161729
121.451	1.17147	0.434089	2.69868	0.00696154	0.0586936	chr12-50101666-50103090
16.6853	0.884451	0.327739	2.69865	0.00696222	0.0586963	chr16-387858-388889
13.9801	1.20215	0.445469	2.69861	0.00696294	0.0587007	chr1-165435499-165436471
81.5152	1.0768	0.399026	2.69856	0.006964	0.0587068	chr19-4606762-4607743
3.84404	0.882436	0.327016	2.69845	0.00696632	0.0587248	chr12-18326683-18327568
2.02475	0.939784	0.348271	2.69843	0.00696679	0.0587272	chr13-25519975-25520854
11.0872	1.02581	0.380156	2.69838	0.00696773	0.0587322	chr1-212485664-212486617
14.4378	0.88388	0.327582	2.69819	0.00697168	0.0587624	chr2-111366050-111367115
55.5063	0.910354	0.337394	2.69819	0.00697166	0.0587624	chr10-101829147-101829919
12.1406	0.837892	0.310541	2.69817	0.00697212	0.0587646	chr2-208584213-208585184
10.9815	1.06144	0.393394	2.69815	0.00697257	0.0587668	chr16-51542972-51543846
46.5522	1.2526	0.464252	2.69811	0.00697344	0.0587727	chr9-133889578-133890726
32.5985	1.17834	0.436734	2.69807	0.00697422	0.0587777	chr6-104520804-104521813
12.2189	0.878524	0.325616	2.69804	0.00697494	0.0587793	chr7-69422223-69423305
10.0263	0.952349	0.35299	2.69795	0.00697683	0.0587907	chr16-13794814-13795654
3.49425	0.90346	0.334874	2.69791	0.00697759	0.0587956	chr4-84417801-84418726
29.3397	0.92001	0.341017	2.69784	0.00697905	0.0588063	chr9-123372818-123373758
3.22519	1.04908	0.388877	2.69771	0.00698185	0.0588284	chr19-46459719-46460592
3.96977	0.895483	0.331954	2.69761	0.00698386	0.0588423	chr8-61418595-61419474
55.1686	1.13446	0.420548	2.69757	0.00698482	0.0588488	chr11-117777516-117778460
43.2482	1.14743	0.425368	2.69749	0.00698635	0.0588603	chr2-99709940-99711469
5.69898	0.902989	0.334756	2.69745	0.00698719	0.0588658	chr7-80630413-80631350
17.5268	1.10278	0.408837	2.69736	0.00698912	0.058879	chr3-194051588-194052866
118.755	1.0058	0.372886	2.69735	0.00698942	0.0588801	chr13-45850137-45852293
7.2166	1.08714	0.40306	2.69722	0.00699201	0.0588989	chr17-67219672-67220565
2.80121	0.997697	0.3699	2.69721	0.0069924	0.0589006	chr8-106434662-106435594
4.79005	0.971312	0.360119	2.6972	0.00699261	0.0589008	chr13-104627517-104628571
74.7111	0.975466	0.361667	2.69714	0.00699387	0.0589084	chr12-53591328-53592359
16.6834	1.04433	0.387199	2.69714	0.00699377	0.0589084	chr18-76637532-76639545
1.97805	1.00574	0.372898	2.69708	0.00699497	0.0589147	chr1-26804717-26805527
16.0782	0.986232	0.365668	2.69707	0.00699529	0.0589158	chr2-52339862-52340813
32.8805	0.916212	0.339712	2.69702	0.00699626	0.0589205	chr1-4512373-4513334
8.76663	1.00717	0.373437	2.69702	0.00699638	0.0589205	chr2-3147997-3148954
29.633	1.0325	0.38283	2.69702	0.00699639	0.0589205	chr8-61076185-61077108
9.4186	0.861391	0.319406	2.69686	0.00699975	0.0589457	chr3-25169798-25170631
4.04598	0.842691	0.312473	2.69685	0.00699993	0.0589457	chr7-26425642-26426783
2.12652	0.84087	0.311806	2.69678	0.00700145	0.0589571	chr20-9418083-9418768
11.1007	1.08223	0.401312	2.69674	0.00700215	0.0589614	chr7-71015263-71016234
151.978	1.0444	0.387288	2.69669	0.00700325	0.0589677	chr2-86807242-86808915
5.14177	0.975855	0.361871	2.69669	0.00700321	0.0589677	chr11-94111126-94112193
3.67797	1.06864	0.396308	2.6965	0.00700733	0.058999	chr2-69153991-69155411
26.4738	1.0158	0.376709	2.6965	0.00700723	0.058999	chr18-35201282-35202305
15.793	0.934976	0.346755	2.69636	0.00701026	0.0590206	chr10-95505142-95506783
51.4597	1.03366	0.383366	2.69627	0.00701204	0.0590337	chr12-52690744-52691743
7.50624	0.984309	0.365065	2.69626	0.00701236	0.0590337	chr17-40480196-40481120
13.0463	0.971051	0.360155	2.6962	0.00701356	0.0590423	chr5-135333537-135334417
3.47627	0.868509	0.322131	2.69614	0.00701485	0.0590517	chr9-11992617-11993508
1.71989	0.874896	0.324505	2.69609	0.00701577	0.0590553	chr10-26214551-26215220
279.558	0.994667	0.368929	2.69609	0.00701583	0.0590553	chr12-78863289-78865388
4.39377	1.04093	0.386093	2.69607	0.00701639	0.0590586	chr10-62017855-62018732
37.9493	0.952833	0.353424	2.69601	0.00701757	0.059067	chr21-29365143-29366371
1.75453	0.90033	0.333954	2.69597	0.00701831	0.0590717	chr3-112084577-112085308
13.7377	1.00013	0.370975	2.69594	0.00701906	0.0590764	chr4-188031923-188033157
8.87467	1.19041	0.441569	2.69588	0.0070204	0.0590862	chr11-35110747-35112782
4.05461	1.0472	0.38845	2.69583	0.00702134	0.0590926	chr6-168473722-168474648
38.2417	1.16718	0.432986	2.69566	0.00702497	0.0591201	chr1-20711099-20712314
71.6784	0.996736	0.369761	2.69562	0.00702572	0.0591248	chr7-112173034-112174335
96.6946	1.07154	0.397512	2.69561	0.0070259	0.0591248	chr2-45839222-45840204
8.39534	1.09117	0.40481	2.69551	0.00702813	0.0591421	chr8-105507896-105509568
35.5222	1.09033	0.404507	2.69545	0.00702931	0.0591505	chr2-98036210-98037286
42.6103	1.16356	0.431679	2.69544	0.00702968	0.0591521	chr10-79003105-79004090
4.32683	0.992583	0.368271	2.69525	0.00703356	0.0591832	chr10-128695807-128696626
9.20466	0.966325	0.358551	2.69508	0.00703715	0.0592119	chr13-75257937-75258841
23.2594	1.17755	0.43693	2.69505	0.00703777	0.0592127	chr1-203609247-203610479
5.40693	0.98123	0.364084	2.69506	0.00703755	0.0592127	chr12-65695162-65696087
5.05197	1.08148	0.401285	2.69505	0.00703779	0.0592127	chr13-30382546-30383511
1.48229	0.904733	0.33571	2.69498	0.00703926	0.0592235	chr11-71510601-71511345
13.1985	1.03182	0.382875	2.69494	0.00704007	0.0592273	chr3-127568342-127569241
36.0138	0.969167	0.359627	2.69493	0.00704045	0.059229	chr3-14878981-14879939
19.8985	1.20029	0.445396	2.69487	0.0070416	0.0592371	chr9-38234961-38235986
6.6886	0.832348	0.308868	2.69483	0.00704242	0.0592425	chr6-20875228-20875909
48.4245	1.15675	0.429256	2.69479	0.00704328	0.0592451	chr2-219644693-219646672
17.3635	1.22336	0.453974	2.69479	0.00704328	0.0592451	chr20-38808855-38809842
10.0927	1.22102	0.453108	2.69478	0.00704362	0.0592465	chr10-78830817-78832878
5.71602	1.0705	0.397257	2.69473	0.00704454	0.0592505	chr8-26719256-26720187
47.5607	0.992052	0.368145	2.69473	0.00704462	0.0592505	chr19-18744721-18745711
27.525	0.949608	0.352395	2.69473	0.00704464	0.0592505	chr22-43296010-43296955
1.55405	0.934323	0.346735	2.69463	0.00704668	0.0592661	chr15-82202547-82203391
7.07705	0.940308	0.348975	2.69448	0.00704977	0.059287	chr2-14127340-14128270
9.05449	0.967233	0.358973	2.69444	0.00705061	0.059287	chr2-234025514-234026558
10.528	0.89071	0.330569	2.69448	0.00704991	0.059287	chr4-54197034-54198013
26.7012	0.94378	0.350265	2.69448	0.00704996	0.059287	chr5-11785511-11786584
15.4688	0.955764	0.354717	2.69445	0.00705059	0.059287	chr5-34186647-34187479
19.5451	1.10074	0.40852	2.69447	0.00705015	0.059287	chr6-23218443-23219657
39.5372	1.02765	0.381394	2.69446	0.00705038	0.059287	chr18-49930824-49932272
5.17934	1.12931	0.419138	2.69436	0.00705245	0.0593009	chr10-399519-400549
8.75185	1.21785	0.452023	2.69421	0.00705547	0.0593233	chrX-103734174-103735337
7.66817	1.00083	0.371476	2.6942	0.00705585	0.0593249	chr4-144021207-144022186
1.61666	0.935021	0.347053	2.69417	0.00705632	0.0593274	chr10-116840589-116841395
56.2576	1.17292	0.435358	2.69414	0.00705699	0.0593284	chr1-6178975-6180699
13.1768	1.2407	0.460514	2.69416	0.00705665	0.0593284	chr20-5484243-5486123
3.68558	0.913177	0.338953	2.69411	0.00705769	0.0593328	chr2-41400933-41402090
14.2158	1.01264	0.37588	2.69406	0.00705872	0.0593388	chr3-10428281-10429300
61.4148	1.09716	0.407252	2.69406	0.00705876	0.0593388	chr14-76936973-76937942
24.8434	1.17783	0.4372	2.69403	0.00705929	0.0593417	chr11-19664747-19665778
3.41351	1.03467	0.384063	2.69402	0.0070595	0.0593419	chr22-26884682-26885664
80.2903	1.21274	0.450169	2.69396	0.00706077	0.0593485	chr1-1786633-1788808
4.22045	0.918919	0.341104	2.69396	0.00706091	0.0593485	chr6-5936179-5936978
3.76511	1.07828	0.400258	2.69395	0.00706102	0.0593485	chr7-82312482-82313333
81.4645	1.09543	0.406622	2.69398	0.00706051	0.0593485	chr17-3976232-3977376
1.80588	0.994393	0.369124	2.69392	0.00706162	0.0593496	chr15-101602584-101603456
14.9478	0.92123	0.341965	2.69393	0.00706154	0.0593496	chr17-35460187-35461130
21.129	1.10448	0.40999	2.69392	0.00706169	0.0593496	chr19-57068729-57069744
23.1965	1.26986	0.471396	2.69383	0.00706369	0.0593634	chr16-1712376-1713490
25.1991	1.08254	0.40187	2.69377	0.00706491	0.0593706	chr2-166610213-166611184
28.2899	1.21976	0.452822	2.69369	0.00706661	0.0593834	chr14-72554446-72555615
40.2928	0.939266	0.348706	2.69357	0.00706907	0.0594009	chr1-6148335-6149268
3.76577	0.952508	0.353633	2.69349	0.00707081	0.0594106	chr1-54456793-54457698
41.3546	1.11047	0.41228	2.6935	0.0070707	0.0594106	chr2-205022645-205023619
3.63063	0.964989	0.358268	2.69348	0.00707094	0.0594106	chr3-123138562-123139463
7.49078	0.826573	0.306877	2.6935	0.00707056	0.0594106	chr18-55524381-55525300
38.8291	1.16268	0.431668	2.69346	0.00707151	0.0594123	chr15-95326402-95327470
11.1879	1.14251	0.424185	2.69343	0.00707202	0.059415	chr11-78156183-78157187
22.4086	1.08391	0.402437	2.69336	0.00707351	0.0594261	chr3-190497500-190498481
6.74287	1.07509	0.399184	2.69322	0.00707662	0.0594506	chr3-154286730-154288131
2.45074	0.884271	0.328345	2.69311	0.0070788	0.0594667	chr11-41300804-41301721
11.1566	0.934654	0.347054	2.69311	0.0070789	0.0594667	chr11-78069164-78070037
7.56242	0.972721	0.361191	2.6931	0.00707917	0.0594674	chr12-94289490-94290575
21.7957	1.15972	0.43064	2.69301	0.00708097	0.0594792	chr6-97306515-97307553
136.083	1.09578	0.406919	2.69286	0.0070841	0.0595028	chr19-57708587-57709642
21.1262	1.11234	0.413077	2.69281	0.00708521	0.0595106	chr1-2891277-2892574
22.1513	1.1559	0.429258	2.69278	0.00708583	0.0595142	chr7-28077953-28078888
58.2018	1.0336	0.38385	2.69272	0.0070872	0.0595242	chr16-88992710-88993748
54.1372	1.00057	0.371585	2.69271	0.00708745	0.0595248	chr6-144582714-144583731
34.7278	0.923386	0.342929	2.69265	0.0070887	0.0595333	chr1-206415856-206416869
65.9043	0.910089	0.337991	2.69264	0.00708882	0.0595333	chr8-7091590-7092458
16.3524	1.20838	0.448782	2.69259	0.00709	0.0595416	chr8-140687043-140688893
21.9771	1.12828	0.419036	2.69257	0.00709044	0.0595438	chr19-13396199-13397262
4.93664	1.00211	0.37218	2.69254	0.00709092	0.0595462	chr13-102856279-102857403
3.62648	0.92602	0.343922	2.69253	0.00709128	0.0595465	chr8-81011516-81012515
1.63594	0.950903	0.353164	2.69253	0.00709132	0.0595465	chr22-11043123-11043943
5.41719	1.03894	0.385888	2.69235	0.00709509	0.0595675	chr6-1142251-1143143
13.2565	0.876618	0.325593	2.69237	0.00709457	0.0595675	chr9-123686085-123686982
11.4213	0.905761	0.33642	2.69235	0.00709499	0.0595675	chr11-20221219-20222170
8.22714	0.844955	0.313835	2.69236	0.0070949	0.0595675	chr12-79891328-79892250
1.70101	0.965191	0.358494	2.69235	0.00709501	0.0595675	chr22-11060536-11061408
4.72707	1.05748	0.392795	2.6922	0.00709826	0.0595896	chr1-166128567-166129461
5.10278	0.978861	0.363591	2.6922	0.00709825	0.0595896	chr12-6193530-6194470
42.9271	1.08449	0.402835	2.69215	0.00709933	0.0595969	chr15-91694015-91695216
8.03506	1.09316	0.406062	2.6921	0.00710041	0.0596045	chr1-17368207-17369123
19.9595	0.958001	0.355864	2.69204	0.00710168	0.0596121	chr5-429309-430276
6.24748	0.99409	0.369269	2.69205	0.0071015	0.0596121	chr22-25621838-25622796
5.93319	1.1086	0.411813	2.69201	0.00710231	0.0596145	chr2-8329811-8330760
12.5627	1.07411	0.399002	2.692	0.00710251	0.0596145	chr4-109389116-109390117
12.4948	1.13001	0.419765	2.69201	0.00710236	0.0596145	chr5-93911370-93912502
9.14731	0.942775	0.350229	2.69189	0.00710493	0.0596317	chr3-72370667-72371628
19.1333	0.88315	0.328083	2.69185	0.00710563	0.0596361	chr12-1790844-1791744
1.87692	0.962292	0.357504	2.69169	0.00710907	0.0596632	chr6-139114425-139115166
8.75308	1.01629	0.377566	2.69168	0.00710922	0.0596632	chr15-27453577-27455296
18.8165	1.14352	0.424856	2.69154	0.00711232	0.0596844	chr6-167493592-167494729
12.6043	0.965998	0.358899	2.69156	0.00711195	0.0596844	chr7-105664662-105665577
44.1821	1.08845	0.40441	2.69144	0.00711442	0.0596976	chr22-46477589-46478773
23.7797	0.962532	0.357637	2.69137	0.007116	0.0597093	chr18-62368779-62369830
3.51808	1.01642	0.377662	2.69135	0.00711626	0.05971	chr5-168072456-168073307
1.93205	0.92286	0.342905	2.6913	0.00711746	0.0597185	chr13-102369014-102369844
1.69278	0.891729	0.331362	2.69111	0.00712157	0.0597499	chr19-43337378-43338220
1.76672	0.916245	0.340475	2.69108	0.00712208	0.0597511	chr7-3054128-3054947
76.9678	1.18354	0.439801	2.69109	0.0071219	0.0597511	chr8-122913768-122914810
1.78804	0.811391	0.301519	2.69101	0.00712359	0.0597607	chr3-171622010-171622830
65.1525	1.07592	0.399831	2.69094	0.00712503	0.0597713	chr8-127891131-127892252
3.48076	0.827304	0.307444	2.69091	0.00712579	0.0597761	chr1-188582236-188583414
17.5394	0.984234	0.365767	2.69088	0.00712646	0.0597771	chr1-44788214-44789106
10.5359	0.885551	0.329094	2.69088	0.00712646	0.0597771	chr7-69465018-69465956
19.0974	1.10281	0.409837	2.69085	0.00712703	0.0597804	chr18-5468970-5470073
1.46682	0.801425	0.297858	2.69063	0.00713177	0.0598186	chr15-71330515-71331390
51.7577	1.13197	0.42071	2.69061	0.00713214	0.0598202	chr1-5652214-5653223
11.9178	1.1726	0.435818	2.69058	0.00713283	0.059824	chr10-81872041-81873048
19.4152	0.888177	0.330107	2.69057	0.00713296	0.059824	chr18-49677824-49678716
31.9501	1.26886	0.471606	2.6905	0.00713441	0.0598346	chr3-68930829-68931820
1.63758	0.961514	0.357386	2.69041	0.00713653	0.0598508	chrX-56822342-56822991
34.1431	0.966943	0.359412	2.69035	0.00713774	0.0598574	chr1-49297738-49298819
1.44506	0.884555	0.328789	2.69034	0.00713788	0.0598574	chr7-12856161-12856900
38.63	1.28778	0.478668	2.69035	0.0071378	0.0598574	chr11-134385506-134386482
7.62655	0.906633	0.336996	2.69033	0.00713805	0.0598574	chr14-85501967-85502877
12.2935	0.9334	0.346947	2.69032	0.00713826	0.0598577	chrX-40513265-40514246
19.1887	1.11638	0.414993	2.69013	0.00714246	0.0598914	chr10-93762709-93763688
28.1088	1.07372	0.399144	2.69005	0.00714405	0.0598985	chr1-7558825-7559759
20.8326	1.02791	0.382121	2.69001	0.007145	0.0599049	chr2-134773134-134774291
4.2243	1.05192	0.391054	2.68997	0.0071459	0.059911	chr4-35300849-35301969
24.9768	0.891609	0.331459	2.68995	0.00714621	0.0599112	chr19-19595036-19596095
4.06796	0.918694	0.341532	2.68992	0.00714693	0.059915	chr5-72537017-72537985
2.93029	1.03465	0.384644	2.6899	0.0071474	0.0599174	chr11-127282533-127283433
6.49802	0.941906	0.350181	2.68977	0.0071501	0.0599369	chr2-160612213-160613136
3.91886	1.03993	0.386635	2.6897	0.00715166	0.0599469	chr9-105345870-105346819
16.12	1.18701	0.441328	2.68964	0.00715301	0.0599567	chr13-43557769-43558790
31.9118	0.917238	0.341031	2.68961	0.00715364	0.0599605	chr2-217934293-217935228
4.60158	1.04023	0.386766	2.68955	0.00715477	0.0599684	chr7-96901670-96902581
15.528	0.917629	0.341187	2.68952	0.00715548	0.0599724	chr17-15434028-15434991
9.11026	1.01161	0.376141	2.68945	0.00715694	0.0599806	chr21-45949340-45950300
13.4907	1.05147	0.390963	2.68942	0.00715754	0.0599839	chr16-88870455-88871523
6.54279	1.09142	0.405821	2.68941	0.00715785	0.059985	chr6-3186341-3187477
2.12972	0.898566	0.334126	2.6893	0.00716014	0.0600026	chr5-153662386-153663218
2.17638	0.846313	0.314701	2.68926	0.00716103	0.0600086	chr13-69459177-69460033
74.8072	0.95803	0.356245	2.68924	0.00716144	0.0600105	chr3-82742918-82743938
87.2526	1.16525	0.433313	2.68917	0.00716291	0.0600161	chr11-74325429-74326466
13.5681	1.03462	0.384735	2.68918	0.00716269	0.0600161	chr17-1779405-1780335
5.41535	0.913341	0.339633	2.6892	0.00716234	0.0600161	chr18-75197831-75198839
4.55004	1.04629	0.389082	2.68911	0.0071642	0.0600244	chr17-82412480-82413432
6.89674	1.01091	0.375928	2.6891	0.00716458	0.060026	chr7-3861656-3862570
17.7409	1.21983	0.453631	2.68903	0.00716593	0.0600357	chr20-62449930-62450950
3.62534	0.89242	0.331877	2.68901	0.00716645	0.0600386	chr18-61241486-61242416
13.1948	1.19447	0.444208	2.68898	0.00716697	0.0600412	chrX-49029278-49030555
2.88839	0.923773	0.34354	2.68898	0.00716713	0.0600412	chrX-83355282-83356180
1.77123	0.897707	0.333871	2.68879	0.0071712	0.0600722	chr7-156768359-156769252
15.9174	1.12275	0.417571	2.68876	0.00717182	0.0600758	chr14-90900438-90901451
37.2999	0.906664	0.337214	2.68869	0.00717332	0.0600869	chr4-1644747-1645708
6.46523	0.959372	0.356822	2.68866	0.00717395	0.0600906	chr16-25279393-25280354
1.48953	0.903994	0.336227	2.68864	0.00717435	0.060092	chr17-25074023-25074928
11.5396	0.95843	0.356475	2.68863	0.00717449	0.060092	chr19-49224524-49225363
2.57308	1.0287	0.382617	2.68858	0.0071757	0.0601006	chr15-69916240-69917083
38.5962	1.00553	0.374003	2.68856	0.00717615	0.0601029	chr1-175313888-175314922
14.3987	1.01378	0.377079	2.68851	0.00717711	0.0601094	chr12-19409025-19410796
7.87877	0.91501	0.340343	2.68849	0.00717759	0.0601119	chr4-88754084-88754966
2.43955	1.00059	0.372181	2.68846	0.00717829	0.0601162	chr1-18825981-18826938
39.8758	0.995371	0.370254	2.68834	0.00718078	0.060134	chr7-127536343-127537505
48.5908	0.892114	0.331846	2.68833	0.00718097	0.060134	chr19-17951788-17952705
8.91247	1.1258	0.418772	2.68832	0.00718116	0.0601341	chr10-129872050-129872725
4.37168	1.08648	0.404158	2.68825	0.00718266	0.0601451	chr16-51197630-51198629
37.1367	1.15289	0.428875	2.68818	0.00718432	0.0601572	chr6-169487647-169488607
2.74114	1.00901	0.375358	2.68813	0.00718536	0.0601631	chrX-138356297-138357162
3.45761	1.08407	0.403287	2.68809	0.00718621	0.0601671	chr3-75818525-75819469
8.51093	0.947861	0.352626	2.68801	0.00718799	0.0601805	chr13-74751558-74752530
11.903	0.912025	0.33931	2.68788	0.00719072	0.0602007	chr5-7837149-7838112
23.9406	1.05457	0.392369	2.68771	0.00719438	0.0602294	chr7-70000488-70002017
5.83896	0.909721	0.33848	2.68766	0.00719536	0.0602344	chr7-137311640-137312529
3.58448	0.935216	0.34798	2.68756	0.00719771	0.0602526	chr12-16834348-16835250
11.9368	1.05139	0.391209	2.68753	0.00719821	0.0602552	chr9-5185062-5186012
1.87857	0.96261	0.358184	2.68747	0.00719954	0.0602648	chr17-61507052-61507947
9.70154	1.15096	0.428281	2.68739	0.00720129	0.0602779	chr5-137604570-137605868
8.88479	0.948211	0.35284	2.68737	0.00720181	0.0602808	chr5-146920177-146921975
3.96475	1.12631	0.419118	2.68733	0.00720254	0.0602838	chr2-113408932-113410052
39.484	0.996254	0.370732	2.68726	0.00720409	0.0602951	chr8-21070437-21071425
6.84775	0.992652	0.369411	2.68712	0.0072071	0.0603173	chr16-844639-845548
4.617	1.07541	0.400218	2.68705	0.00720864	0.060327	chr3-172904499-172905660
31.5277	1.00787	0.375088	2.68704	0.00720891	0.0603278	chr8-80631053-80632269
20.4482	1.07487	0.400035	2.68693	0.0072111	0.0603446	chr15-83570535-83571531
2.9709	0.948486	0.353003	2.68691	0.00721175	0.0603484	chr1-16506331-16507217
17.7791	0.894044	0.332754	2.6868	0.00721402	0.0603644	chr2-199747089-199748043
11.7782	1.05346	0.392102	2.68669	0.00721631	0.060382	chr2-74151191-74152165
95.14	1.10222	0.410257	2.68666	0.00721696	0.0603859	chr22-35524902-35526004
6.13645	1.0773	0.400999	2.68655	0.00721946	0.0604037	chr1-41812916-41813859
37.0722	1.13812	0.423636	2.68655	0.00721931	0.0604037	chr1-218323516-218324601
6.31771	0.894075	0.332805	2.68648	0.0072209	0.0604127	chr3-141816463-141817461
3.85399	1.06623	0.396889	2.68646	0.00722135	0.0604149	chr21-41234934-41235718
37.11	0.89005	0.331317	2.6864	0.00722263	0.0604241	chr19-14209125-14210049
49.9836	1.03259	0.384402	2.68624	0.00722616	0.0604412	chr4-112378909-112380012
5.7236	0.888517	0.330766	2.68624	0.00722602	0.0604412	chr13-69619310-69620268
7.95931	1.03538	0.385439	2.68624	0.00722614	0.0604412	chr15-100734504-100736085
7.44702	1.09544	0.407807	2.68618	0.00722734	0.060448	chr14-73272123-73273141
1.45876	0.875676	0.325996	2.68616	0.00722786	0.0604492	chr1-225308611-225309201
2.83407	0.989889	0.368523	2.6861	0.00722915	0.0604539	chr2-45195632-45196675
17.8183	1.01192	0.376725	2.6861	0.00722911	0.0604539	chr4-3604944-3606051
52.3998	1.06811	0.39764	2.68612	0.0072288	0.0604539	chr8-127480506-127481576
4.05897	1.10111	0.409929	2.6861	0.00722904	0.0604539	chr22-25318232-25319263
12.4544	0.949538	0.353502	2.68609	0.00722942	0.0604545	chr3-14620224-14621089
107.331	0.979029	0.364486	2.68605	0.00723017	0.0604568	chr2-2769346-2770477
42.8132	1.10151	0.410086	2.68605	0.00723024	0.0604568	chr2-174846951-174848028
41.7284	1.19244	0.443938	2.68605	0.00723013	0.0604568	chr9-127817621-127818638
39.5541	1.23664	0.460399	2.68602	0.00723096	0.0604597	chr9-130907953-130909301
6.31654	0.882993	0.328757	2.68585	0.00723453	0.0604864	chr5-118344413-118345362
102.844	0.998213	0.371656	2.68585	0.00723452	0.0604864	chr11-111941551-111942660
65.4409	1.02196	0.380514	2.68574	0.00723684	0.0605042	chr6-18022443-18023612
5.22396	1.03576	0.385665	2.68565	0.00723896	0.0605188	chr8-54971125-54972032
62.7418	1.16739	0.434684	2.6856	0.00724006	0.0605264	chr2-235630517-235631499
22.4094	1.0528	0.392023	2.68556	0.00724084	0.0605315	chr13-101305730-101307575
9.2385	1.08903	0.40553	2.68545	0.00724332	0.0605475	chr3-64440340-64441298
20.4316	1.07305	0.399579	2.68546	0.00724297	0.0605475	chr7-33774676-33775825
1.89684	0.872173	0.324777	2.68545	0.00724318	0.0605475	chr17-512602-513471
10.8314	0.986963	0.367534	2.68537	0.00724502	0.0605571	chr2-9963947-9964885
44.2857	1.01942	0.379619	2.68537	0.00724487	0.0605571	chr4-139922481-139923522
2.23944	0.968637	0.360708	2.68538	0.00724481	0.0605571	chr8-103622408-103623281
5.43789	0.881802	0.328378	2.68533	0.0072459	0.0605614	chr2-66934693-66935680
16.4716	1.28224	0.477498	2.68533	0.00724584	0.0605614	chr3-50532964-50534767
94.8003	0.905376	0.337178	2.68516	0.00724957	0.0605904	chr1-6494737-6495684
6.87968	0.934772	0.34813	2.68513	0.00725026	0.0605947	chr16-22787580-22788562
9.93793	0.926694	0.345124	2.6851	0.00725075	0.0605972	chr1-232868617-232869529
16.8167	0.93144	0.346896	2.68507	0.00725148	0.0605987	chr9-126116577-126117499
16.3166	0.95852	0.356986	2.68503	0.0072523	0.060604	chr20-32685341-32686382
13.893	0.868952	0.323639	2.68494	0.00725417	0.0606181	chr15-71351778-71352717
7.29765	1.13783	0.42379	2.6849	0.00725523	0.0606254	chr10-49379352-49380489
11.2669	1.07614	0.400817	2.68487	0.00725585	0.060629	chr1-38082481-38084004
7.8826	1.11649	0.415856	2.6848	0.00725722	0.0606374	chr12-16586058-16587013
38.1108	0.945806	0.35228	2.68481	0.00725708	0.0606374	chr14-20603767-20604688
25.8429	0.899674	0.3351	2.68479	0.00725749	0.060638	chr9-116954310-116955265
3.59648	0.88623	0.330108	2.68466	0.00726027	0.0606571	chr2-178803905-178804735
4.80313	0.934923	0.348248	2.68464	0.0072607	0.0606571	chr11-132187054-132188021
67.0748	1.21183	0.451391	2.68465	0.00726053	0.0606571	chr17-79610539-79611547
11.2511	0.970037	0.361361	2.6844	0.00726604	0.0606958	chr1-187306701-187307690
8.89794	1.16662	0.434592	2.6844	0.00726607	0.0606958	chr4-8544516-8545675
2.79342	0.998959	0.372135	2.6844	0.00726603	0.0606958	chr10-131791948-131792927
6.79644	0.963623	0.358977	2.68436	0.00726693	0.0607014	chr16-79380973-79382059
3.03929	0.875717	0.326234	2.68432	0.00726776	0.0607068	chr6-88236442-88237420
3.34578	0.941092	0.350593	2.68429	0.0072685	0.0607114	chr5-152358636-152359494
26.3368	1.16685	0.434716	2.68417	0.00727102	0.0607249	chr10-109930689-109931846
20.7628	1.0735	0.399938	2.68416	0.00727123	0.0607249	chr22-33532668-33533699
16.0348	1.07529	0.400606	2.68416	0.0072712	0.0607249	chrX-13376540-13377289
1.56584	0.915643	0.341132	2.68413	0.00727179	0.060728	chr10-124880429-124881015
3.05202	1.02844	0.383158	2.68412	0.00727202	0.0607284	chr10-131371462-131372480
22.7986	0.959843	0.357615	2.68401	0.00727444	0.0607455	chr8-136515705-136516615
33.2576	0.886478	0.330283	2.68399	0.00727492	0.0607479	chr17-81317701-81318647
15.3801	1.03901	0.38715	2.68374	0.00728036	0.0607909	chr10-58152403-58153345
11.0753	1.25032	0.465897	2.68368	0.00728161	0.0607992	chr11-76685910-76686989
3.14399	1.01876	0.379613	2.68367	0.00728191	0.0608002	chr18-7147138-7148099
5.68154	1.07013	0.398787	2.68346	0.00728642	0.0608362	chr7-37056084-37057090
20.4077	0.888145	0.33099	2.6833	0.00728996	0.0608626	chr11-130088776-130089697
46.2196	1.35489	0.50495	2.68321	0.00729199	0.0608781	chr1-236142989-236143949
1.59365	0.911382	0.339663	2.68319	0.00729232	0.0608792	chr2-132379834-132380566
136.327	0.895324	0.333682	2.68317	0.00729286	0.0608822	chr19-39824184-39825124
3.10439	0.886298	0.330322	2.68314	0.00729352	0.0608862	chr13-46144823-46145723
25.63	0.940335	0.350466	2.6831	0.00729429	0.060891	chr2-238106580-238107738
27.9707	1.06845	0.398218	2.68309	0.00729448	0.0608911	chr13-21234231-21235370
48.6436	1.16746	0.435128	2.68302	0.00729605	0.0608997	chr1-21589910-21591279
20.2147	0.867064	0.323168	2.68301	0.00729626	0.0608997	chr3-139226850-139227750
32.8135	1.074	0.400296	2.68301	0.00729619	0.0608997	chr9-130186773-130187847
12.3796	1.10077	0.410272	2.68302	0.00729603	0.0608997	chr20-63753097-63754574
30.0244	1.03356	0.38524	2.6829	0.00729871	0.060917	chr4-163949723-163950829
18.4835	1.10724	0.412706	2.68289	0.00729894	0.0609174	chr1-163071435-163072436
120.105	1.01611	0.378742	2.68286	0.00729945	0.0609201	chr22-31247716-31248766
3.56619	1.02861	0.383417	2.68274	0.00730214	0.0609395	chr12-32893010-32893851
11.8315	0.878088	0.327312	2.68273	0.00730244	0.0609404	chr1-12121324-12122282
5.27279	0.932905	0.347746	2.68272	0.00730265	0.0609406	chr3-147179575-147180436
14.4511	1.2041	0.448837	2.6827	0.00730298	0.0609418	chr5-147508663-147509384
4.20401	1.11638	0.416151	2.68262	0.00730476	0.0609526	chr7-27491189-27492014
20.2314	1.13972	0.424855	2.68262	0.00730484	0.0609526	chr14-51318379-51319728
11.2446	0.925022	0.344825	2.68258	0.00730563	0.0609577	chr12-132133857-132134814
1.98571	0.983363	0.366577	2.68256	0.00730616	0.0609605	chr20-32098372-32099175
6.76002	0.944984	0.352274	2.68252	0.00730689	0.0609651	chr9-81372613-81373726
11.6911	1.17544	0.438189	2.68249	0.00730758	0.0609692	chr9-133170723-133172668
70.5696	0.940881	0.350754	2.68246	0.00730838	0.0609737	chr1-242690920-242692032
12.4093	0.834251	0.311003	2.68245	0.00730848	0.0609737	chr12-19897421-19898448
3.44484	0.871916	0.325056	2.68236	0.00731049	0.0609888	chr4-125624861-125625459
47.8693	1.16081	0.432759	2.68233	0.00731103	0.0609919	chr17-28227224-28228204
14.181	0.864559	0.322336	2.68216	0.00731477	0.0610214	chr20-41030527-41031297
23.3933	0.87472	0.326128	2.68214	0.00731536	0.0610248	chr6-89940165-89941063
28.006	1.00383	0.374269	2.6821	0.00731626	0.0610308	chr11-12802491-12803920
4.5961	0.941993	0.35122	2.68206	0.00731709	0.0610361	chr14-36313072-36314284
61.4519	1.03316	0.385218	2.68201	0.00731807	0.0610412	chr5-168707851-168709651
82.5218	1.05826	0.394596	2.68189	0.00732086	0.0610629	chr5-125043613-125044533
13.6264	0.987142	0.368081	2.68186	0.00732138	0.0610642	chr2-26470747-26471872
37.7337	1.17186	0.436958	2.68186	0.00732139	0.0610642	chr9-76256994-76258141
6.37225	0.835337	0.311482	2.68182	0.00732237	0.0610708	chr17-18408845-18409807
3.75402	0.895229	0.333817	2.6818	0.00732283	0.0610731	chr1-190303218-190304174
1.47287	0.799186	0.298027	2.68159	0.0073273	0.0611088	chr5-132090143-132090963
31.2541	0.976565	0.364175	2.68158	0.00732752	0.0611091	chr4-77127829-77128899
7.66421	1.07637	0.401405	2.68151	0.00732917	0.0611213	chr2-187176551-187178433
2.94001	0.95707	0.356923	2.68145	0.00733043	0.0611303	chr5-34193424-34194458
1.74942	0.902374	0.336532	2.68139	0.00733177	0.0611398	chr13-45007489-45008441
26.8312	1.08816	0.405821	2.68137	0.00733214	0.0611414	chr11-64378360-64379389
47.5385	1.17099	0.436726	2.68129	0.00733396	0.061155	chr18-74280949-74282000
36.0386	0.995698	0.371355	2.68126	0.00733464	0.0611591	chr1-15282722-15283766
2.33026	0.867439	0.323525	2.68121	0.00733566	0.061166	chr13-38637581-38638881
57.224	1.10186	0.410982	2.68105	0.00733924	0.0611896	chr4-304656-305859
16.5139	1.07505	0.400992	2.68097	0.00734101	0.0612029	chr19-29259841-29261435
13.9196	0.944567	0.352326	2.68095	0.00734138	0.0612044	chr1-222031059-222032013
5.11239	1.0661	0.397677	2.68081	0.00734444	0.0612283	chr1-231680748-231681632
23.2252	1.18154	0.440746	2.68077	0.00734522	0.0612333	chr1-10903428-10905241
4.89941	0.928793	0.346487	2.6806	0.00734902	0.0612634	chr3-140006043-140006781
2.09662	0.872181	0.325376	2.68054	0.00735044	0.0612737	chr8-19577508-19578561
31.5975	1.0078	0.375979	2.68046	0.00735208	0.0612858	chr2-102839623-102840568
2.75844	1.00648	0.375499	2.68039	0.00735366	0.0612958	chr15-36494412-36495159
12.4174	0.969505	0.361706	2.68037	0.00735404	0.0612964	chr17-13869157-13870146
